# SALL1 and neural microenvironmental context specify identity of stem cell derived human microglia-like cells

**DOI:** 10.64898/2026.09.25.754357

**Authors:** Marina T. Nikolova, Kiara Freitag, Ryoko Okamoto, Andrea Catellani, Jennifer Hinke, Nicolas Luginbühl, Hsiu-Chuan Lin, Johanna Kaindl, Zhisong He, Philipp Wahle, Juliane Rohland, Laufey Geirsdottir, J. Gray Camp, Beate Winner, Ido Amit, Barbara Treutlein

## Abstract

Microglia, the immune cells of the brain parenchyma, play a pivotal role in neurodevelopment and neuroprotection. Human stem cell-derived microglia-like cells (MGL) offer a valuable, human-relevant system to study microglia in vitro. However, their cell states and intercellular interactions within complex 3-dimensional (3D) tissue contexts in vitro remain underexplored. Here, we analyze the gene expression profiles of MGL generated by two differentiation protocols in conventional 2D cultures. We show that co-culture with neural organoids promotes a more mature, in vivo–like MGL phenotype but this signature is lost during long-term co-culture. By varying media compositions, we modulate 2D MGL states toward more active or more homeostatic identities, which may enhance the similarity to primary microglia identities upon subsequent co-culture. Moreover, forced expression of the microglial lineage regulator SALL1 shifts MGL away from a general myeloid state toward a more defined pre-microglial fate. SALL1 overexpression within a 3D neural organoid environment further amplifies the shift toward a homeostatic developmental microglia population. Collectively, our transcriptomic analysis delineates human MGL states in 2D and 3D contexts, refines existing differentiation protocols toward more authentic MGL, and establishes a framework to investigate the intricate microglia–neural tissue interplay.

## Supplementary material for "SALL1 and neural microenvironmental context specify identity of stem cell derived human microglia-like cells": Table_S3 (part 4 of 4)

### Sheet: DE_day30_cocul_vs_ctrl (continued)
	feature	group	avgExpr	logFC	statistic	auc	pval	padj	pct_in	pct_out	DE	DEG	outcome
28716	ATP5F1A	COCUL	0.94875	0.00806026	12965832	0.513786	0.0173593	0.0477681	82.9883	87.6098	FALSE	NA	Unchanged
28717	HAUS1	COCUL	0.161485	-0.0216607	11836246	0.469025	3.57563756910153e-11	1.87932507118833e-10	26.1436	34.2749	FALSE	NA	Unchanged
28718	C18orf25	COCUL	0.120015	-0.0193394	11917935	0.472262	1.09768028551736e-10	5.64718536825914e-10	20.5175	27.2015	FALSE	NA	Unchanged
28719	RNF165	COCUL	0.000923444	0.000770236	12637230	0.500765	0.0399452	0.101885	0.200334	0.0474721	FALSE	NA	Unchanged
28720	LOXHD1	COCUL	0	-0.000245474	12608950	0.499644	0.0388885	0.0999573	0	0.0712082	FALSE	NA	Unchanged
28721	ST8SIA5	COCUL	0.000243159	-0.00194488	12569440	0.498078	5.5748720624203e-05	0.000205214	0.066778	0.450985	FALSE	NA	Unchanged
28722	AC090241.3	COCUL	0.00337095	0.00109633	12635554	0.500698	0.379123	0.681886	0.684474	0.545929	FALSE	NA	Unchanged
28723	PIAS2	COCUL	0.364108	0.0468791	13158077	0.521404	7.34236100178175e-05	0.000267254	48.3139	49.2048	FALSE	NA	Unchanged
28724	KATNAL2	COCUL	0.0386639	-0.00676045	12300221	0.48741	4.76005763705198e-06	1.89622060852179e-05	7.02838	9.70805	FALSE	NA	Unchanged
28725	ELOA3D	COCUL	0	0	12617935	0.5	1	1	0	0	FALSE	NA	Unchanged
28726	ELOA3C	COCUL	0	0	12617935	0.5	1	1	0	0	FALSE	NA	Unchanged
28727	ELOA3B	COCUL	0	0	12617935	0.5	1	1	0	0	FALSE	NA	Unchanged
28728	ELOA3	COCUL	0	-0.00011229	12614940	0.499881	0.233187	0.456129	0	0.0237361	FALSE	NA	Unchanged
28729	ELOA2	COCUL	0	0	12617935	0.5	1	1	0	0	FALSE	NA	Unchanged
28730	AC012254.1	COCUL	5.63829947945212e-05	5.63829947945212e-05	1.262e+07	0.500083	0.401776	0.681886	0.0166945	0	FALSE	NA	Unchanged
28731	AC012254.3	COCUL	0.000663885	-0.000533348	12597965	0.499209	0.0897395	0.213166	0.15025	0.308569	FALSE	NA	Unchanged
28732	HDHD2	COCUL	0.0902175	-0.04315	1.14105e+07	0.452154	8.6193764436543e-32	8.15218971142916e-31	16.0434	26.3233	FALSE	NA	Unchanged
28733	AC012254.2	COCUL	0	0	12617935	0.5	1	1	0	0	FALSE	NA	Unchanged
28734	IER3IP1	COCUL	0.272337	-0.0953682	10684542	0.423387	2.90676769046675e-46	3.53086471578681e-45	40.4007	57.2751	FALSE	NA	Unchanged
28735	SKOR2	COCUL	0	0	12617935	0.5	1	1	0	0	FALSE	NA	Unchanged
28736	MIR4527HG	COCUL	0	0	12617935	0.5	1	1	0	0	FALSE	NA	Unchanged
28737	AC102797.1	COCUL	0	0	12617935	0.5	1	1	0	0	FALSE	NA	Unchanged
28738	SMAD2	COCUL	0.430898	-0.0111665	12325882	0.488427	0.0382529	0.099083	55.0918	62.046	FALSE	NA	Unchanged
28739	AC120349.1	COCUL	5.89256034294151e-05	5.89256034294151e-05	1.262e+07	0.500083	0.401776	0.681886	0.0166945	0	FALSE	NA	Unchanged
28740	ZBTB7C	COCUL	0.00123128	-0.0172127	12153495	0.481596	4.77994537992806e-43	5.4957081985611e-42	0.283806	3.96392	FALSE	NA	Unchanged
28741	CTIF	COCUL	0.0362715	-0.00851	1.22331e+07	0.48475	1.43621091804156e-08	6.65942786800469e-08	6.41068	9.63684	FALSE	NA	Unchanged
28742	AC048380.1	COCUL	0	0	12617935	0.5	1	1	0	0	FALSE	NA	Unchanged
28743	AC093567.1	COCUL	0.000128262	-0.00150769	1.25841e+07	0.498659	0.000185779	0.000654275	0.0166945	0.284833	FALSE	NA	Unchanged
28744	SMAD7	COCUL	0.134034	-0.236515	8.39481e+06	0.332654	1.02747506885405e-251	5.5940679966278e-250	21.6194	53.7147	FALSE	NA	Unchanged
28745	AC114684.1	COCUL	0	0	12617935	0.5	1	1	0	0	FALSE	NA	Unchanged
28746	AC016866.1	COCUL	0	0	12617935	0.5	1	1	0	0	FALSE	NA	Unchanged
28747	DYM	COCUL	0.204246	0.0312985	12922718	0.512077	0.0121128	0.0342674	32.0367	32.3285	FALSE	NA	Unchanged
28748	AC016866.2	COCUL	0	-0.000181454	12614940	0.499881	0.233187	0.456129	0	0.0237361	FALSE	NA	Unchanged
28749	AC044840.1	COCUL	0	0	12617935	0.5	1	1	0	0	FALSE	NA	Unchanged
28750	C18orf32	COCUL	0.166226	-0.0838447	10680053	0.423209	2.29104839882898e-55	3.20555616186594e-54	27.1285	43.7455	FALSE	NA	Unchanged
28751	RPL17-C18orf32	COCUL	0.00388818	0.00234589	12662006	0.501746	0.025419	0.0681444	0.751252	0.403513	FALSE	NA	Unchanged
28752	AC100778.3	COCUL	0.000169722	-0.000576251	12610166	0.499692	0.206604	0.43582	0.033389	0.0949442	FALSE	NA	Unchanged
28753	AC091170.1	COCUL	0	0	12617935	0.5	1	1	0	0	FALSE	NA	Unchanged
28754	LIPG	COCUL	0.00165668	0.000987813	1.264e+07	0.500874	0.0785369	0.189179	0.317195	0.142416	FALSE	NA	Unchanged
28755	AC090227.2	COCUL	0	0	12617935	0.5	1	1	0	0	FALSE	NA	Unchanged
28756	ACAA2	COCUL	0.278673	-0.0101651	1.21203e+07	0.48028	0.000174595	0.000616181	40.2671	48.018	FALSE	NA	Unchanged
28757	AC090227.1	COCUL	0	0	12617935	0.5	1	1	0	0	FALSE	NA	Unchanged
28758	SNHG22	COCUL	0.000755602	0.00030743	12624041	0.500242	0.529971	0.870131	0.166945	0.11868	FALSE	NA	Unchanged
28759	MYO5B	COCUL	0.00381422	0.00365831	1.26941e+07	0.503019	2.07226149576234e-06	8.46625728406353e-06	0.651085	0.0474721	FALSE	NA	Unchanged
28760	CFAP53	COCUL	0.0052992	0.00307871	1.26824e+07	0.502556	0.00372861	0.0113837	0.984975	0.474721	FALSE	NA	Unchanged
28761	MBD1	COCUL	0.139216	0.00288646	1.24085e+07	0.491699	0.058703	0.145459	23.4391	26.3708	FALSE	NA	Unchanged
28762	CXXC1	COCUL	0.0977963	-0.0341631	11589635	0.459252	2.94864319739383e-23	2.29074810178814e-22	16.8948	25.8486	FALSE	NA	Unchanged
28763	AC105227.1	COCUL	7.24477375670493e-05	7.24477375670493e-05	1.262e+07	0.500083	0.401776	0.681886	0.0166945	0	FALSE	NA	Unchanged
28764	SKA1	COCUL	0.01635	0.012823	12903470	0.511315	1.68126258967893e-15	1.03746430050877e-14	2.97162	0.712082	FALSE	NA	Unchanged
28765	MAPK4	COCUL	0.000240879	0.000240879	12622148	0.500167	0.235641	0.456129	0.033389	0	FALSE	NA	Unchanged
28766	MRO	COCUL	0.0284016	-0.0252453	11937396	0.473033	8.62573711459941e-25	6.92246880472445e-24	5.07513	10.5388	FALSE	NA	Unchanged
28767	ME2	COCUL	0.470388	-0.278153	8.59445e+06	0.340565	8.33255691457697e-172	3.14704159685904e-170	58.3806	80.9162	FALSE	NA	Unchanged
28768	ELAC1	COCUL	0.060305	-0.0130271	1.21728e+07	0.48236	1.34913735279038e-07	5.93180042080909e-07	11.0184	14.835	FALSE	NA	Unchanged
28769	AC091551.1	COCUL	0.000348977	0.000167599	12620371	0.500097	0.692142	1	0.066778	0.0474721	FALSE	NA	Unchanged
28770	SMAD4	COCUL	0.196479	-0.0199001	11884082	0.47092	3.51624770580981e-09	1.68276135213256e-08	31.0684	39.4968	FALSE	NA	Unchanged
28771	MEX3C	COCUL	0.131306	0.0637824	13680554	0.542107	1.11183065206514e-26	9.38785911605253e-26	21.6361	14.2416	FALSE	NA	Unchanged
28772	LINC01630	COCUL	0	0	12617935	0.5	1	1	0	0	FALSE	NA	Unchanged
28773	AC016383.1	COCUL	0	0	12617935	0.5	1	1	0	0	FALSE	NA	Unchanged
28774	DCC	COCUL	0.00108041	0.00108041	1.26369e+07	0.500751	0.0118399	0.0335322	0.15025	0	FALSE	NA	Unchanged
28775	AC103949.1	COCUL	0	0	12617935	0.5	1	1	0	0	FALSE	NA	Unchanged
28776	LINC01919	COCUL	0	0	12617935	0.5	1	1	0	0	FALSE	NA	Unchanged
28777	LINC01917	COCUL	0	0	12617935	0.5	1	1	0	0	FALSE	NA	Unchanged
28778	MBD2	COCUL	0.315462	-0.163656	9755815	0.386585	4.87252478039177e-94	1.03755387990336e-92	44.8915	66.6983	FALSE	NA	Unchanged
28779	AC093462.1	COCUL	0.00456846	0.00175482	1.26426e+07	0.500977	0.261641	0.501138	0.834725	0.640873	FALSE	NA	Unchanged
28780	POLI	COCUL	0.0671761	0.00060469	12420855	0.49219	0.0192634	0.0524482	11.7028	13.672	FALSE	NA	Unchanged
28781	STARD6	COCUL	5.1007028405845e-05	5.1007028405845e-05	1.262e+07	0.500083	0.401776	0.681886	0.0166945	0	FALSE	NA	Unchanged
28782	C18orf54	COCUL	0.0242321	0.00264699	1.26539e+07	0.501424	0.504195	0.837958	4.82471	4.55732	FALSE	NA	Unchanged
28783	DYNAP	COCUL	0	0	12617935	0.5	1	1	0	0	FALSE	NA	Unchanged
28784	RAB27B	COCUL	0	0	12617935	0.5	1	1	0	0	FALSE	NA	Unchanged
28785	AC007673.1	COCUL	0	0	12617935	0.5	1	1	0	0	FALSE	NA	Unchanged
28786	AC098848.1	COCUL	0	0	12617935	0.5	1	1	0	0	FALSE	NA	Unchanged
28787	CCDC68	COCUL	0.000560968	0.000560968	1.26285e+07	0.500417	0.0607152	0.149013	0.0834725	0	FALSE	NA	Unchanged
28788	LINC01929	COCUL	0	0	12617935	0.5	1	1	0	0	FALSE	NA	Unchanged
28789	TCF4	COCUL	0.878128	-0.271024	9547315	0.378323	3.58737679284487e-98	7.8739164187455e-97	76.6945	88.2269	FALSE	NA	Unchanged
28790	TCF4-AS1	COCUL	0	0	12617935	0.5	1	1	0	0	FALSE	NA	Unchanged
28791	TCF4-AS2	COCUL	0.000632042	-0.000331059	12612604	0.499789	0.539903	0.885094	0.100167	0.142416	FALSE	NA	Unchanged
28792	AC022031.2	COCUL	0	-0.000197201	12614940	0.499881	0.233187	0.456129	0	0.0237361	FALSE	NA	Unchanged
28793	LINC01415	COCUL	0	0	12617935	0.5	1	1	0	0	FALSE	NA	Unchanged
28794	AC022031.1	COCUL	0	0	12617935	0.5	1	1	0	0	FALSE	NA	Unchanged
28795	LINC01416	COCUL	0	0	12617935	0.5	1	1	0	0	FALSE	NA	Unchanged
28796	AC009271.1	COCUL	0.00268516	0.00268516	1.26832e+07	0.502588	2.92154087945706e-06	1.18165265334335e-05	0.517529	0	FALSE	NA	Unchanged
28797	AC006305.1	COCUL	0.00382242	0.00369498	1.26983e+07	0.503186	9.97275813956698e-07	4.16054686509264e-06	0.684474	0.0474721	FALSE	NA	Unchanged
28798	LINC01905	COCUL	0.0102065	0.0101027	12840348	0.508813	1.07667720236731e-17	7.15041584415739e-17	1.78631	0.0237361	FALSE	NA	Unchanged
28799	AC006305.2	COCUL	0	0	12617935	0.5	1	1	0	0	FALSE	NA	Unchanged
28800	LINC01539	COCUL	0.000430267	0.000430267	12626361	0.500334	0.0934539	0.2162	0.066778	0	FALSE	NA	Unchanged
28801	AC006305.3	COCUL	0	0	12617935	0.5	1	1	0	0	FALSE	NA	Unchanged
28802	TXNL1	COCUL	0.50336	-0.132059	10606299	0.420287	2.73327534474045e-44	3.21531352198896e-43	61.8364	77.0947	FALSE	NA	Unchanged
28803	WDR7	COCUL	0.156013	-0.0229838	1.19919e+07	0.475192	8.67134341855521e-08	3.85038415955918e-07	26.2604	32.1624	FALSE	NA	Unchanged
28804	AC012301.1	COCUL	0	0	12617935	0.5	1	1	0	0	FALSE	NA	Unchanged
28805	LINC-ROR	COCUL	0.00017674	0.00017674	12622148	0.500167	0.235641	0.456129	0.033389	0	FALSE	NA	Unchanged
28806	AC100775.1	COCUL	0	0	12617935	0.5	1	1	0	0	FALSE	NA	Unchanged
28807	BOD1L2	COCUL	0	0	12617935	0.5	1	1	0	0	FALSE	NA	Unchanged
28808	LINC02565	COCUL	0	0	12617935	0.5	1	1	0	0	FALSE	NA	Unchanged
28809	ST8SIA3	COCUL	0	0	12617935	0.5	1	1	0	0	FALSE	NA	Unchanged
28810	AC090340.1	COCUL	0	0	12617935	0.5	1	1	0	0	FALSE	NA	Unchanged
28811	ONECUT2	COCUL	0.0125082	0.0111366	12825243	0.508215	1.10917305662717e-13	6.39715321980431e-13	1.90317	0.261097	FALSE	NA	Unchanged
28812	FECH	COCUL	0.187716	0.105909	1.452e+07	0.57537	5.29042381014234e-66	8.54673572950645e-65	30.1503	16.8763	FALSE	NA	Unchanged
28813	AC100847.1	COCUL	0.00601698	0.00378912	1.26976e+07	0.503155	0.000843503	0.00278549	1.15192	0.522193	FALSE	NA	Unchanged
28814	NARS	COCUL	0.733626	-0.221815	9401359	0.37254	1.3366756400473e-107	3.19070659187946e-106	75.7095	88.2744	FALSE	NA	Unchanged
28815	AC027097.1	COCUL	0.0179181	-0.011635	1.22563e+07	0.485669	1.06649914945626e-11	5.7092176335936e-11	3.40568	6.31379	FALSE	NA	Unchanged
28816	AC027097.2	COCUL	0.00258015	-0.00078214	12590438	0.49891	0.163183	0.353541	0.517529	0.735818	FALSE	NA	Unchanged
28817	ATP8B1	COCUL	0.00539593	-0.0700262	1.09671e+07	0.434583	2.55259590638364e-153	8.57805225534013e-152	1.10184	14.1704	FALSE	NA	Unchanged
28818	LINC01897	COCUL	0	0	12617935	0.5	1	1	0	0	FALSE	NA	Unchanged
28819	NEDD4L	COCUL	0.102993	0.0111637	12608018	0.499607	0.918767	1	17.2788	18.0631	FALSE	NA	Unchanged
28820	AC107896.1	COCUL	5.29883869417228e-05	-4.56459e-05	12617046	0.499965	0.802478	1	0.0166945	0.0237361	FALSE	NA	Unchanged
28821	AC090236.1	COCUL	0	0	12617935	0.5	1	1	0	0	FALSE	NA	Unchanged
28822	AC105105.2	COCUL	0	0	12617935	0.5	1	1	0	0	FALSE	NA	Unchanged
28823	MIR122HG	COCUL	0.000106822	0.000106822	1.262e+07	0.500083	0.401776	0.681886	0.0166945	0	FALSE	NA	Unchanged
28824	AC105105.4	COCUL	0	0	12617935	0.5	1	1	0	0	FALSE	NA	Unchanged
28825	ALPK2	COCUL	0.0163615	0.0161241	1.29511e+07	0.513204	1.14264317022514e-25	9.34910140107607e-25	2.68781	0.0474721	FALSE	NA	Unchanged
28826	AC105105.1	COCUL	0.00478487	0.00468648	12720278	0.504055	1.06848223403396e-08	4.99160846427509e-08	0.834725	0.0237361	FALSE	NA	Unchanged
28827	AC104971.2	COCUL	0	0	12617935	0.5	1	1	0	0	FALSE	NA	Unchanged
28828	AC104971.3	COCUL	0.000118288	0.000118288	1.262e+07	0.500083	0.401776	0.681886	0.0166945	0	FALSE	NA	Unchanged
28829	MALT1	COCUL	0.539437	0.169184	1.45123e+07	0.575066	1.28472849378054e-41	1.45025998735819e-40	57.7129	53.9046	FALSE	NA	Unchanged
28830	AC104365.1	COCUL	0	0	12617935	0.5	1	1	0	0	FALSE	NA	Unchanged
28831	AC104365.3	COCUL	0.000683134	0.000317924	12627021	0.50036	0.33337	0.623216	0.166945	0.0949442	FALSE	NA	Unchanged
28832	AC104365.2	COCUL	7.48544685829823e-05	1.13214914573216e-05	12617047	0.499965	0.802696	1	0.0166945	0.0237361	FALSE	NA	Unchanged
28833	LINC01926	COCUL	0	0	12617935	0.5	1	1	0	0	FALSE	NA	Unchanged
28834	ZNF532	COCUL	0.0662565	0.00528843	1.25719e+07	0.498176	0.573732	0.935887	11.4357	12.1054	FALSE	NA	Unchanged
28835	AC040963.1	COCUL	0	0	12617935	0.5	1	1	0	0	FALSE	NA	Unchanged
28836	SEC11C	COCUL	0.342713	-0.170015	9.80042e+06	0.388353	9.39770416320576e-91	1.95158019953929e-89	45.6928	67.268	FALSE	NA	Unchanged
28837	GRP	COCUL	0	0	12617935	0.5	1	1	0	0	FALSE	NA	Unchanged
28838	RAX	COCUL	0.000172288	0.000172288	1.262e+07	0.500083	0.401776	0.681886	0.0166945	0	FALSE	NA	Unchanged
28839	CPLX4	COCUL	0.000162863	4.11366381829844e-05	12619153	0.500048	0.77957	1	0.033389	0.0237361	FALSE	NA	Unchanged
28840	LMAN1	COCUL	0.627674	0.0416516	1.32524e+07	0.525142	1.1496381715935e-05	4.45483131125393e-05	68.7646	73.3919	FALSE	NA	Unchanged
28841	AC016229.2	COCUL	0	0	12617935	0.5	1	1	0	0	FALSE	NA	Unchanged
28842	CCBE1	COCUL	0.00471252	0.00400439	12712883	0.503762	1.47103215041228e-06	6.07430143567187e-06	0.918197	0.166152	FALSE	NA	Unchanged
28843	AC016229.1	COCUL	0	0	12617935	0.5	1	1	0	0	FALSE	NA	Unchanged
28844	AC090213.1	COCUL	0	0	12617935	0.5	1	1	0	0	FALSE	NA	Unchanged
28845	AC010776.1	COCUL	0	0	12617935	0.5	1	1	0	0	FALSE	NA	Unchanged
28846	AC010776.2	COCUL	0	0	12617935	0.5	1	1	0	0	FALSE	NA	Unchanged
28847	AC010776.3	COCUL	0	0	12617935	0.5	1	1	0	0	FALSE	NA	Unchanged
28848	PMAIP1	COCUL	0.695603	0.622512	1.9785e+07	0.784004	0	2.18758833631094e-305	64.3239	14.1467	TRUE	PMAIP1	Up-regulated
28849	AC090377.1	COCUL	0.00015448	-0.000132115	12610171	0.499692	0.206897	0.43582	0.033389	0.0949442	FALSE	NA	Unchanged
28850	AC090771.2	COCUL	0	-0.000649241	12602960	0.499407	0.00766012	0.0224312	0	0.11868	FALSE	NA	Unchanged
28851	AC090621.1	COCUL	0	0	12617935	0.5	1	1	0	0	FALSE	NA	Unchanged
28852	MC4R	COCUL	0	0	12617935	0.5	1	1	0	0	FALSE	NA	Unchanged
28853	AC113137.1	COCUL	0	0	12617935	0.5	1	1	0	0	FALSE	NA	Unchanged
28854	CDH20	COCUL	0	0	12617935	0.5	1	1	0	0	FALSE	NA	Unchanged
28855	AC090409.2	COCUL	0	0	12617935	0.5	1	1	0	0	FALSE	NA	Unchanged
28856	AC090409.1	COCUL	0	-0.00168168	12570015	0.498101	1.81491525768931e-06	7.44479304212135e-06	0	0.379777	FALSE	NA	Unchanged
28857	AC105094.2	COCUL	0	0	12617935	0.5	1	1	0	0	FALSE	NA	Unchanged
28858	AC105094.1	COCUL	0	0	12617935	0.5	1	1	0	0	FALSE	NA	Unchanged
28859	LINC01544	COCUL	0	0	12617935	0.5	1	1	0	0	FALSE	NA	Unchanged
28860	RNF152	COCUL	0.000440775	-0.0105724	1.2329e+07	0.488552	1.61167750999667e-29	1.45263209702414e-28	0.0834725	2.37361	FALSE	NA	Unchanged
28861	PIGN	COCUL	0.150445	-0.0508472	11366907	0.450427	3.27795108159951e-26	2.72726180537545e-25	25.025	35.9601	FALSE	NA	Unchanged
28862	KIAA1468	COCUL	0.181756	0.0144129	1.25958e+07	0.499123	0.852259	1	29.1152	31.4028	FALSE	NA	Unchanged
28863	AC027514.2	COCUL	4.64023646652036e-05	4.64023646652036e-05	1.262e+07	0.500083	0.401776	0.681886	0.0166945	0	FALSE	NA	Unchanged
28864	TNFRSF11A	COCUL	0.0874675	-0.589178	5.08522e+06	0.201507	0	2.18758833631094e-305	14.6912	69.1194	TRUE	TNFRSF11A	Down-regulated
28865	AC100843.1	COCUL	0	-0.000101816	12614940	0.499881	0.233187	0.456129	0	0.0237361	FALSE	NA	Unchanged
28866	ZCCHC2	COCUL	0.212595	0.0485823	1.32508e+07	0.525079	1.47177148957526e-07	6.45823265960686e-07	32.3873	29.7413	FALSE	NA	Unchanged
28867	AC064801.1	COCUL	0.000924108	0.000703684	12637223	0.500764	0.0400173	0.102053	0.200334	0.0474721	FALSE	NA	Unchanged
28868	PHLPP1	COCUL	0.0971678	0.0496062	1.3508e+07	0.535269	1.05162897386707e-23	8.23862007137436e-23	16.8114	10.2777	FALSE	NA	Unchanged
28869	BCL2	COCUL	0.151341	0.043454	13317849	0.527735	6.74307162187442e-11	3.50781969992902e-10	24.424	19.962	FALSE	NA	Unchanged
28870	AC022726.2	COCUL	0.000219021	8.92046424213064e-05	12616160	0.49993	0.723871	1	0.033389	0.0474721	FALSE	NA	Unchanged
28871	KDSR	COCUL	0.384436	0.119299	14358787	0.568983	1.72569656923276e-37	1.8286385952268e-36	51.1352	44.4814	FALSE	NA	Unchanged
28872	AC036176.1	COCUL	0.0121345	-0.00848373	1.23082e+07	0.487728	1.25488534835711e-12	6.94036029241439e-12	2.02003	4.50985	FALSE	NA	Unchanged
28873	VPS4B	COCUL	0.511616	-0.121396	1.07656e+07	0.426598	8.07256301612024e-38	8.60030554112581e-37	62.7379	75.7892	FALSE	NA	Unchanged
28874	SERPINB5	COCUL	0	0	12617935	0.5	1	1	0	0	FALSE	NA	Unchanged
28875	SERPINB12	COCUL	0	0	12617935	0.5	1	1	0	0	FALSE	NA	Unchanged
28876	SERPINB13	COCUL	0	0	12617935	0.5	1	1	0	0	FALSE	NA	Unchanged
28877	SERPINB4	COCUL	0	0	12617935	0.5	1	1	0	0	FALSE	NA	Unchanged
28878	SERPINB11	COCUL	0	0	12617935	0.5	1	1	0	0	FALSE	NA	Unchanged
28879	SERPINB3	COCUL	0	0	12617935	0.5	1	1	0	0	FALSE	NA	Unchanged
28880	SERPINB7	COCUL	0	-8.65464e-05	12614940	0.499881	0.233187	0.456129	0	0.0237361	FALSE	NA	Unchanged
28881	SERPINB2	COCUL	0	-0.00246911	12596970	0.499169	0.0016016	0.00513277	0	0.166152	FALSE	NA	Unchanged
28882	SERPINB10	COCUL	0	-8.63458e-05	12614940	0.499881	0.233187	0.456129	0	0.0237361	FALSE	NA	Unchanged
28883	HMSD	COCUL	9.55127254373465e-05	-5.157e-05	12617046	0.499965	0.802478	1	0.0166945	0.0237361	FALSE	NA	Unchanged
28884	AC009802.1	COCUL	0.00283203	0.00193916	12658432	0.501605	0.0116395	0.0331548	0.534224	0.213624	FALSE	NA	Unchanged
28885	SERPINB8	COCUL	0.150882	-0.338475	6775526	0.268488	0	2.18758833631094e-305	24.808	66.9831	FALSE	NA	Unchanged
28886	LINC00305	COCUL	0	0	12617935	0.5	1	1	0	0	FALSE	NA	Unchanged
28887	LINC01924	COCUL	0	0	12617935	0.5	1	1	0	0	FALSE	NA	Unchanged
28888	AC100848.1	COCUL	0	0	12617935	0.5	1	1	0	0	FALSE	NA	Unchanged
28889	LINC01538	COCUL	0	0	12617935	0.5	1	1	0	0	FALSE	NA	Unchanged
28890	AC007948.1	COCUL	0	0	12617935	0.5	1	1	0	0	FALSE	NA	Unchanged
28891	AC007631.1	COCUL	0	0	12617935	0.5	1	1	0	0	FALSE	NA	Unchanged
28892	LINC01916	COCUL	0	0	12617935	0.5	1	1	0	0	FALSE	NA	Unchanged
28893	AC090358.1	COCUL	0	0	12617935	0.5	1	1	0	0	FALSE	NA	Unchanged
28894	CDH7	COCUL	0.00027018	0.00027018	1.26243e+07	0.50025	0.14633	0.319472	0.0500835	0	FALSE	NA	Unchanged
28895	AC023394.1	COCUL	0	0	12617935	0.5	1	1	0	0	FALSE	NA	Unchanged
28896	CDH19	COCUL	0	0	12617935	0.5	1	1	0	0	FALSE	NA	Unchanged
28897	AC110597.1	COCUL	0.000166127	0.000166127	12622148	0.500167	0.235641	0.456129	0.033389	0	FALSE	NA	Unchanged
28898	DSEL	COCUL	0.00616608	-0.00310776	12522104	0.496203	0.000794334	0.00263089	0.96828	1.73273	FALSE	NA	Unchanged
28899	AC110597.3	COCUL	0	-0.000142678	12614940	0.499881	0.233187	0.456129	0	0.0237361	FALSE	NA	Unchanged
28900	AC114689.3	COCUL	0	0	12617935	0.5	1	1	0	0	FALSE	NA	Unchanged
28901	AC022655.1	COCUL	0	0	12617935	0.5	1	1	0	0	FALSE	NA	Unchanged
28902	LINC01903	COCUL	0	0	12617935	0.5	1	1	0	0	FALSE	NA	Unchanged
28903	AC100844.1	COCUL	0	0	12617935	0.5	1	1	0	0	FALSE	NA	Unchanged
28904	AC068112.1	COCUL	0	0	12617935	0.5	1	1	0	0	FALSE	NA	Unchanged
28905	LINC01912	COCUL	0	0	12617935	0.5	1	1	0	0	FALSE	NA	Unchanged
28906	AC005909.1	COCUL	0	0	12617935	0.5	1	1	0	0	FALSE	NA	Unchanged
28907	TMX3	COCUL	0.233677	-0.174222	9.46302e+06	0.374983	6.44419821474901e-122	1.72624217033748e-120	36.0267	59.8386	FALSE	NA	Unchanged
28908	CCDC102B	COCUL	0.0183707	-0.063406	1.0995e+07	0.435691	1.8869197459287e-113	4.71561210424417e-112	3.38898	16.3067	FALSE	NA	Unchanged
28909	AC022035.1	COCUL	0	-0.000619501	12602960	0.499407	0.00766012	0.0224312	0	0.11868	FALSE	NA	Unchanged
28910	AC096708.2	COCUL	0	0	12617935	0.5	1	1	0	0	FALSE	NA	Unchanged
28911	AC090337.1	COCUL	0	-0.000308288	12611945	0.499763	0.0917508	0.214998	0	0.0474721	FALSE	NA	Unchanged
28912	AC026585.1	COCUL	0	0	12617935	0.5	1	1	0	0	FALSE	NA	Unchanged
28913	DOK6	COCUL	0.000297399	8.94723094594882e-05	12615274	0.499895	0.665357	1	0.0500835	0.0712082	FALSE	NA	Unchanged
28914	AC119868.2	COCUL	0	0	12617935	0.5	1	1	0	0	FALSE	NA	Unchanged
28915	AC068254.1	COCUL	0	0	12617935	0.5	1	1	0	0	FALSE	NA	Unchanged
28916	CD226	COCUL	0.0321874	-0.0389788	11851670	0.469636	6.21784917651199e-28	5.41506688345519e-27	5.77629	11.7968	FALSE	NA	Unchanged
28917	RTTN	COCUL	0.0506838	0.00774469	12670967	0.502101	0.468837	0.785603	9.23205	8.99596	FALSE	NA	Unchanged
28918	SOCS6	COCUL	0.396923	-0.175807	9.94332e+06	0.394015	5.13256640162477e-80	9.70874292034356e-79	50.7679	69.7603	FALSE	NA	Unchanged
28919	LINC01909	COCUL	0.00740214	-0.00453676	12471518	0.494198	2.38900119706876e-05	9.03805100364265e-05	1.41903	2.58723	FALSE	NA	Unchanged
28920	LIVAR	COCUL	0.000212725	0.000212725	12622148	0.500167	0.235641	0.456129	0.033389	0	FALSE	NA	Unchanged
28921	LINC01910	COCUL	0.000248808	5.99810721035111e-05	12616160	0.49993	0.723871	1	0.033389	0.0474721	FALSE	NA	Unchanged
28922	GTSCR1	COCUL	0	0	12617935	0.5	1	1	0	0	FALSE	NA	Unchanged
28923	AC090415.2	COCUL	0	0	12617935	0.5	1	1	0	0	FALSE	NA	Unchanged
28924	AC091691.2	COCUL	0	0	12617935	0.5	1	1	0	0	FALSE	NA	Unchanged
28925	LINC01541	COCUL	0	0	12617935	0.5	1	1	0	0	FALSE	NA	Unchanged
28926	LINC01899	COCUL	0	0	12617935	0.5	1	1	0	0	FALSE	NA	Unchanged
28927	AC027458.1	COCUL	0	0	12617935	0.5	1	1	0	0	FALSE	NA	Unchanged
28928	AC069114.1	COCUL	0	0	12617935	0.5	1	1	0	0	FALSE	NA	Unchanged
28929	CBLN2	COCUL	0	0	12617935	0.5	1	1	0	0	FALSE	NA	Unchanged
28930	NETO1	COCUL	8.29093527060711e-05	8.29093527060711e-05	1.262e+07	0.500083	0.401776	0.681886	0.0166945	0	FALSE	NA	Unchanged
28931	AC091138.1	COCUL	0	0	12617935	0.5	1	1	0	0	FALSE	NA	Unchanged
28932	AC079070.1	COCUL	0	0	12617935	0.5	1	1	0	0	FALSE	NA	Unchanged
28933	AC090125.1	COCUL	0	0	12617935	0.5	1	1	0	0	FALSE	NA	Unchanged
28934	FBXO15	COCUL	0.00138756	0.000108074	12613931	0.499841	0.777796	1	0.300501	0.332305	FALSE	NA	Unchanged
28935	TIMM21	COCUL	0.0759438	-0.027223	1.17702e+07	0.466406	3.22048742926875e-19	2.24037974285035e-18	13.4725	20.7216	FALSE	NA	Unchanged
28936	AC090398.1	COCUL	0.000101027	1.60346650360681e-05	12617047	0.499965	0.802696	1	0.0166945	0.0237361	FALSE	NA	Unchanged
28937	CYB5A	COCUL	0.172215	-0.0122396	12012740	0.476018	3.26359171261326e-07	1.40182298741833e-06	27.0284	33.7764	FALSE	NA	Unchanged
28938	C18orf63	COCUL	0	0	12617935	0.5	1	1	0	0	FALSE	NA	Unchanged
28939	LINC01922	COCUL	0	0	12617935	0.5	1	1	0	0	FALSE	NA	Unchanged
28940	FAM69C	COCUL	0.000167803	0.000167803	12622148	0.500167	0.235641	0.456129	0.033389	0	FALSE	NA	Unchanged
28941	CNDP2	COCUL	0.529453	0.050889	1.32958e+07	0.52686	2.096909240911e-06	8.56174118841895e-06	62.1202	65.4878	FALSE	NA	Unchanged
28942	CNDP1	COCUL	0.000701973	0.000565653	12627580	0.500382	0.146583	0.319472	0.100167	0.0237361	FALSE	NA	Unchanged
28943	AC009704.1	COCUL	0.000154025	0.000154025	1.262e+07	0.500083	0.401776	0.681886	0.0166945	0	FALSE	NA	Unchanged
28944	LINC00909	COCUL	0.0641791	-0.0183928	11971598	0.474388	1.1902786950913e-13	6.85549834723888e-13	11.2521	16.8051	FALSE	NA	Unchanged
28945	ZNF407	COCUL	0.0834626	-0.0223382	11860713	0.469994	8.17265922626737e-15	4.90593601450788e-14	14.975	21.6473	FALSE	NA	Unchanged
28946	AC015819.2	COCUL	0.00575905	0.00564393	12713103	0.503771	7.82309827886521e-08	3.48110747083165e-07	0.801336	0.0474721	FALSE	NA	Unchanged
28947	AC015819.1	COCUL	0.00394714	0.00308204	12676581	0.502324	0.00117064	0.00381101	0.701169	0.237361	FALSE	NA	Unchanged
28948	ZADH2	COCUL	0.133585	-0.0109467	1.21097e+07	0.479861	4.11523201987746e-06	1.64835365439687e-05	22.187	27.4864	FALSE	NA	Unchanged
28949	TSHZ1	COCUL	0.108748	0.0656221	1.38096e+07	0.547221	3.23334776481789e-40	3.57180557761734e-39	18.1636	9.35201	FALSE	NA	Unchanged
28950	AC116003.3	COCUL	0	0	12617935	0.5	1	1	0	0	FALSE	NA	Unchanged
28951	AC116003.1	COCUL	0	0	12617935	0.5	1	1	0	0	FALSE	NA	Unchanged
28952	SMIM21	COCUL	0	0	12617935	0.5	1	1	0	0	FALSE	NA	Unchanged
28953	AC116003.2	COCUL	0	0	12617935	0.5	1	1	0	0	FALSE	NA	Unchanged
28954	LINC01898	COCUL	0	0	12617935	0.5	1	1	0	0	FALSE	NA	Unchanged
28955	AC021506.1	COCUL	0	0	12617935	0.5	1	1	0	0	FALSE	NA	Unchanged
28956	AC090457.1	COCUL	0	0	12617935	0.5	1	1	0	0	FALSE	NA	Unchanged
28957	AC103808.6	COCUL	0	0	12617935	0.5	1	1	0	0	FALSE	NA	Unchanged
28958	LINC01893	COCUL	0	0	12617935	0.5	1	1	0	0	FALSE	NA	Unchanged
28959	AC103808.2	COCUL	0	0	12617935	0.5	1	1	0	0	FALSE	NA	Unchanged
28960	AC103808.4	COCUL	0	0	12617935	0.5	1	1	0	0	FALSE	NA	Unchanged
28961	AC103808.3	COCUL	0	0	12617935	0.5	1	1	0	0	FALSE	NA	Unchanged
28962	AC103808.1	COCUL	0.000294437	0.000294437	12626361	0.500334	0.0934539	0.2162	0.066778	0	FALSE	NA	Unchanged
28963	AC103808.5	COCUL	0	0	12617935	0.5	1	1	0	0	FALSE	NA	Unchanged
28964	ZNF516	COCUL	0.173024	-0.0128243	1.21391e+07	0.481026	5.25171935491102e-05	0.000193786	27.6294	32.7558	FALSE	NA	Unchanged
28965	AC009716.1	COCUL	6.96936122025674e-05	6.96936122025674e-05	1.262e+07	0.500083	0.401776	0.681886	0.0166945	0	FALSE	NA	Unchanged
28966	AC018413.1	COCUL	0.00188491	-0.000308657	12593027	0.499013	0.111644	0.253922	0.300501	0.498457	FALSE	NA	Unchanged
28967	C18orf65	COCUL	0.0054572	0.00117023	12618156	0.500009	0.992665	1	0.901503	0.90197	FALSE	NA	Unchanged
28968	LINC00908	COCUL	0.000351603	0.000351603	12626361	0.500334	0.0934539	0.2162	0.066778	0	FALSE	NA	Unchanged
28969	LINC00683	COCUL	0.000274379	-0.000187074	12610171	0.499692	0.206897	0.43582	0.033389	0.0949442	FALSE	NA	Unchanged
28970	LINC01927	COCUL	0	0	12617935	0.5	1	1	0	0	FALSE	NA	Unchanged
28971	LINC01879	COCUL	0	0	12617935	0.5	1	1	0	0	FALSE	NA	Unchanged
28972	ZNF236-DT	COCUL	0.00446746	-0.00718933	12397174	0.491252	9.61834353418073e-13	5.34338256500502e-12	0.784641	2.53976	FALSE	NA	Unchanged
28973	AC027575.2	COCUL	0.00440173	-0.00133999	12530730	0.496544	0.000700007	0.00233531	0.751252	1.4479	FALSE	NA	Unchanged
28974	ZNF236	COCUL	0.10993	0.0397609	1.33133e+07	0.527557	2.90298156329616e-13	1.64710193993954e-12	18.798	13.8381	FALSE	NA	Unchanged
28975	AC093330.1	COCUL	0.000460359	0.000272113	1.26267e+07	0.500347	0.245051	0.472384	0.116861	0.0474721	FALSE	NA	Unchanged
28976	MBP	COCUL	0.883912	0.51549	19130503	0.758068	0	2.18758833631094e-305	80.1836	54.4742	TRUE	MBP	Up-regulated
28977	AC018529.1	COCUL	0	0	12617935	0.5	1	1	0	0	FALSE	NA	Unchanged
28978	AC018529.2	COCUL	0.0248194	0.00603478	12687407	0.502753	0.186206	0.395753	4.69115	4.20128	FALSE	NA	Unchanged
28979	AC100863.1	COCUL	0	0	12617935	0.5	1	1	0	0	FALSE	NA	Unchanged
28980	GALR1	COCUL	0.00070715	0.000506852	1.26267e+07	0.500347	0.244943	0.472384	0.116861	0.0474721	FALSE	NA	Unchanged
28981	AC124254.1	COCUL	0	-0.000131124	12614940	0.499881	0.233187	0.456129	0	0.0237361	FALSE	NA	Unchanged
28982	AC123786.1	COCUL	0	0	12617935	0.5	1	1	0	0	FALSE	NA	Unchanged
28983	LINC01029	COCUL	0	0	12617935	0.5	1	1	0	0	FALSE	NA	Unchanged
28984	AC134978.1	COCUL	0	0	12617935	0.5	1	1	0	0	FALSE	NA	Unchanged
28985	AC107892.1	COCUL	6.93528827234622e-05	6.93528827234622e-05	1.262e+07	0.500083	0.401776	0.681886	0.0166945	0	FALSE	NA	Unchanged
28986	AC087399.1	COCUL	0	0	12617935	0.5	1	1	0	0	FALSE	NA	Unchanged
28987	AC012572.1	COCUL	0	0	12617935	0.5	1	1	0	0	FALSE	NA	Unchanged
28988	AC044873.1	COCUL	0	0	12617935	0.5	1	1	0	0	FALSE	NA	Unchanged
28989	AC091027.2	COCUL	0	0	12617935	0.5	1	1	0	0	FALSE	NA	Unchanged
28990	AC091027.1	COCUL	0	0	12617935	0.5	1	1	0	0	FALSE	NA	Unchanged
28991	LINC01896	COCUL	0.000454046	-0.000788206	12595533	0.499112	0.0256615	0.0687408	0.0834725	0.261097	FALSE	NA	Unchanged
28992	SALL3	COCUL	0.000629427	-0.00230393	12549743	0.497298	2.2076193629121e-06	8.9984368246653e-06	0.100167	0.640873	FALSE	NA	Unchanged
28993	ATP9B	COCUL	0.178638	0.0265612	12810898	0.507646	0.098984	0.227487	28.4307	29.0767	FALSE	NA	Unchanged
28994	AC104423.1	COCUL	0.000142433	0.000142433	12622148	0.500167	0.235641	0.456129	0.033389	0	FALSE	NA	Unchanged
28995	AC023090.1	COCUL	0	0	12617935	0.5	1	1	0	0	FALSE	NA	Unchanged
28996	NFATC1	COCUL	0.075122	0.0201488	12895123	0.510984	0.000925951	0.00304755	13.1052	11.2509	FALSE	NA	Unchanged
28997	AC018445.1	COCUL	0	0	12617935	0.5	1	1	0	0	FALSE	NA	Unchanged
28998	AC068473.4	COCUL	0	0	12617935	0.5	1	1	0	0	FALSE	NA	Unchanged
28999	AC068473.1	COCUL	0	0	12617935	0.5	1	1	0	0	FALSE	NA	Unchanged
29000	AC068473.5	COCUL	0.00494764	0.00121047	12625896	0.500315	0.731462	1	0.868114	0.807026	FALSE	NA	Unchanged
29001	CTDP1	COCUL	0.0774735	-0.0154058	12072506	0.478387	4.87670772014668e-09	2.31960039027485e-08	13.8898	18.7277	FALSE	NA	Unchanged
29002	AC068473.2	COCUL	0	0	12617935	0.5	1	1	0	0	FALSE	NA	Unchanged
29003	AC021594.1	COCUL	0	0	12617935	0.5	1	1	0	0	FALSE	NA	Unchanged
29004	AC021594.2	COCUL	0	0	12617935	0.5	1	1	0	0	FALSE	NA	Unchanged
29005	KCNG2	COCUL	0.00229928	-0.00113328	1.25767e+07	0.498364	0.0236311	0.0636324	0.383973	0.712082	FALSE	NA	Unchanged
29006	AC114341.1	COCUL	0.00110027	-0.00017773	12607303	0.499579	0.387057	0.681886	0.200334	0.284833	FALSE	NA	Unchanged
29007	PQLC1	COCUL	0.242077	-0.132066	1.0026e+07	0.39729	7.9005016956656e-83	1.52806819993791e-81	37.3122	58.272	FALSE	NA	Unchanged
29008	HSBP1L1	COCUL	0.0977585	0.063847	1.35936e+07	0.538664	1.2500078226986e-34	1.25105229357403e-33	14.0234	6.6461	FALSE	NA	Unchanged
29009	TXNL4A	COCUL	0.528084	-0.0457184	11873443	0.470499	2.27083196652205e-07	9.8536890274572e-07	62.9549	72.8697	FALSE	NA	Unchanged
29010	AC090360.1	COCUL	0.00339641	0.00231085	12662158	0.501752	0.0125647	0.0354828	0.634391	0.284833	FALSE	NA	Unchanged
29011	RBFA	COCUL	0.0779382	0.00458656	1.25074e+07	0.495619	0.216755	0.454972	13.8397	15.2623	FALSE	NA	Unchanged
29012	RBFADN	COCUL	0.00367176	0.00209266	12659456	0.501645	0.0267645	0.0711443	0.684474	0.356041	FALSE	NA	Unchanged
29013	ADNP2	COCUL	0.197436	0.0161699	1.25504e+07	0.497323	0.575921	0.938158	30.2504	33.4916	FALSE	NA	Unchanged
29014	PARD6G-AS1	COCUL	0.00261697	0.000487776	12620402	0.500098	0.891413	1	0.517529	0.498457	FALSE	NA	Unchanged
29015	PARD6G	COCUL	0.00135203	0.000470486	1.26256e+07	0.500303	0.525102	0.863059	0.250417	0.189888	FALSE	NA	Unchanged
29016	AC139100.1	COCUL	0	0	12617935	0.5	1	1	0	0	FALSE	NA	Unchanged
29017	DEFB125	COCUL	0	0	12617935	0.5	1	1	0	0	FALSE	NA	Unchanged
29018	DEFB126	COCUL	0	0	12617935	0.5	1	1	0	0	FALSE	NA	Unchanged
29019	DEFB127	COCUL	0	0	12617935	0.5	1	1	0	0	FALSE	NA	Unchanged
29020	DEFB128	COCUL	0	0	12617935	0.5	1	1	0	0	FALSE	NA	Unchanged
29021	DEFB129	COCUL	0.000117905	0.000117905	1.262e+07	0.500083	0.401776	0.681886	0.0166945	0	FALSE	NA	Unchanged
29022	DEFB132	COCUL	0	0	12617935	0.5	1	1	0	0	FALSE	NA	Unchanged
29023	AL034548.1	COCUL	0.00121287	-0.00128158	12586643	0.49876	0.0375352	0.0973969	0.250417	0.498457	FALSE	NA	Unchanged
29024	C20orf96	COCUL	0.0682313	0.0422021	13407524	0.531288	1.70935524576641e-26	1.43572141829486e-25	11.8698	5.86281	FALSE	NA	Unchanged
29025	ZCCHC3	COCUL	0.154548	0.0377926	13095513	0.518925	1.37495708150837e-05	5.29672761309762e-05	24.975	22.7866	FALSE	NA	Unchanged
29026	NRSN2-AS1	COCUL	0.0149241	0.00456171	1.26636e+07	0.501809	0.259778	0.497852	2.75459	2.42108	FALSE	NA	Unchanged
29027	SOX12	COCUL	0.0607755	0.0412998	13395839	0.530825	3.11313559119251e-30	2.85190771530769e-29	10.2671	4.27249	FALSE	NA	Unchanged
29028	NRSN2	COCUL	0.0166888	0.011287	12883070	0.510506	1.27423740971906e-11	6.81041820671838e-11	3.30551	1.21054	FALSE	NA	Unchanged
29029	TRIB3	COCUL	0.0166467	-0.0187754	1.21045e+07	0.479655	5.42219244060267e-22	4.07277693332435e-21	2.92154	7.02587	FALSE	NA	Unchanged
29030	RBCK1	COCUL	0.23014	0.0409089	1.3028e+07	0.51625	0.00101011	0.00331217	34.9917	34.9395	FALSE	NA	Unchanged
29031	TBC1D20	COCUL	0.157337	-0.0372147	11591084	0.45931	4.78130521997305e-18	3.21224788596667e-17	25.9766	35.4617	FALSE	NA	Unchanged
29032	CSNK2A1	COCUL	0.461338	0.0611698	1.34866e+07	0.534423	7.98621830461754e-10	3.94465080265483e-09	58.4474	59.8623	FALSE	NA	Unchanged
29033	TCF15	COCUL	0.00327213	0.00245933	12660565	0.501689	0.00868794	0.0251772	0.550918	0.213624	FALSE	NA	Unchanged
29034	SRXN1	COCUL	0.00109202	-0.00779205	12395940	0.491203	2.95108328187792e-19	2.0568044702332e-18	0.233723	1.99383	FALSE	NA	Unchanged
29035	AL121758.1	COCUL	0	0	12617935	0.5	1	1	0	0	FALSE	NA	Unchanged
29036	SCRT2	COCUL	0.000894969	-0.000237347	12597997	0.49921	0.090255	0.214206	0.15025	0.308569	FALSE	NA	Unchanged
29037	SLC52A3	COCUL	0.000104886	0.000104886	1.262e+07	0.500083	0.401776	0.681886	0.0166945	0	FALSE	NA	Unchanged
29038	FAM110A	COCUL	0.189321	0.100186	14136855	0.560189	5.80361393433172e-44	6.78430129416581e-43	27.8965	17.7546	FALSE	NA	Unchanged
29039	ANGPT4	COCUL	0.00328982	0.00274474	12674600	0.502245	0.00029555	0.00102229	0.567613	0.11868	FALSE	NA	Unchanged
29040	RSPO4	COCUL	0	-0.000116201	12614940	0.499881	0.233187	0.456129	0	0.0237361	FALSE	NA	Unchanged
29041	PSMF1	COCUL	0.280395	-0.0347211	1.17593e+07	0.465976	1.53180896819029e-10	7.81588455426225e-10	41.4357	51.2936	FALSE	NA	Unchanged
29042	AL031665.2	COCUL	0.00327178	0.00104549	12626801	0.500351	0.633225	1	0.567613	0.498457	FALSE	NA	Unchanged
29043	TMEM74B	COCUL	0.00192855	-0.000800553	12605879	0.499522	0.496251	0.825558	0.450751	0.545929	FALSE	NA	Unchanged
29044	C20orf202	COCUL	0	0	12617935	0.5	1	1	0	0	FALSE	NA	Unchanged
29045	RAD21L1	COCUL	0	0	12617935	0.5	1	1	0	0	FALSE	NA	Unchanged
29046	SNPH	COCUL	0.00116159	0.000326409	12626460	0.500338	0.458499	0.770553	0.233723	0.166152	FALSE	NA	Unchanged
29047	SDCBP2	COCUL	0.00439829	0.00105701	1.26272e+07	0.500368	0.672212	1	0.784641	0.712082	FALSE	NA	Unchanged
29048	AL136531.2	COCUL	0	0	12617935	0.5	1	1	0	0	FALSE	NA	Unchanged
29049	SDCBP2-AS1	COCUL	0.00944767	0.00214834	1.26349e+07	0.500671	0.609012	0.987003	1.78631	1.66152	FALSE	NA	Unchanged
29050	AL136531.1	COCUL	0.00173058	6.74964929121274e-05	12602902	0.499404	0.303925	0.575488	0.283806	0.403513	FALSE	NA	Unchanged
29051	FKBP1A	COCUL	0.787274	-0.584215	5213188	0.206578	0	2.18758833631094e-305	76.3272	95.9174	TRUE	FKBP1A	Down-regulated
29052	NSFL1C	COCUL	0.241813	-0.015503	12022446	0.476403	4.20243674106455e-06	1.68268055661202e-05	36.5609	44.1253	FALSE	NA	Unchanged
29053	SIRPB2	COCUL	0.0769681	-0.0415228	11465040	0.454315	1.91716674091437e-32	1.83708394733675e-31	13.5893	23.2851	FALSE	NA	Unchanged
29054	SIRPD	COCUL	0.00647294	-0.00167745	12562200	0.497791	0.0616846	0.151291	1.2187	1.66152	FALSE	NA	Unchanged
29055	AL049634.2	COCUL	0.000545161	-0.000692841	12599739	0.499279	0.0874739	0.208345	0.116861	0.261097	FALSE	NA	Unchanged
29056	SIRPB1	COCUL	0.119734	-0.0218663	1.19186e+07	0.472287	9.17771057510420e-11	4.73614490333659e-10	20.2671	26.798	FALSE	NA	Unchanged
29057	SIRPG	COCUL	0	0	12617935	0.5	1	1	0	0	FALSE	NA	Unchanged
29058	SIRPG-AS1	COCUL	9.01569671476552e-05	9.01569671476552e-05	1.262e+07	0.500083	0.401776	0.681886	0.0166945	0	FALSE	NA	Unchanged
29059	AL121760.1	COCUL	0.000559033	-6.53308e-05	12612614	0.499789	0.540663	0.885951	0.100167	0.142416	FALSE	NA	Unchanged
29060	AL117335.1	COCUL	0.0422233	-0.0050564	1.23575e+07	0.489679	0.000268407	0.000931097	7.74624	9.96914	FALSE	NA	Unchanged
29061	SIRPA	COCUL	0.863828	-0.319105	8.27988e+06	0.3281	2.68986943699276e-193	1.12907185454147e-191	80.5676	92.7842	FALSE	NA	Unchanged
29062	PDYN-AS1	COCUL	0.00188467	-0.00121928	12582237	0.498585	0.0357208	0.093114	0.33389	0.617137	FALSE	NA	Unchanged
29063	PDYN	COCUL	8.58309324954143e-05	8.58309324954143e-05	1.262e+07	0.500083	0.401776	0.681886	0.0166945	0	FALSE	NA	Unchanged
29064	STK35	COCUL	0.0711086	0.0185767	12820840	0.50804	0.014731	0.0411605	12.6544	11.4883	FALSE	NA	Unchanged
29065	AL121899.1	COCUL	0.0087534	0.00297912	1.26568e+07	0.501541	0.201523	0.426255	1.58598	1.28175	FALSE	NA	Unchanged
29066	TGM3	COCUL	0.000125504	0.000125504	12622148	0.500167	0.235641	0.456129	0.033389	0	FALSE	NA	Unchanged
29067	TGM6	COCUL	0	0	12617935	0.5	1	1	0	0	FALSE	NA	Unchanged
29068	SNRPB	COCUL	0.791049	-0.224806	9594859	0.380207	4.1490524510397e-95	8.91421659852464e-94	77.596	89.7698	FALSE	NA	Unchanged
29069	AL049650.1	COCUL	0	0	12617935	0.5	1	1	0	0	FALSE	NA	Unchanged
29070	ZNF343	COCUL	0.0145552	-0.00119431	12521952	0.496197	0.0261064	0.0698601	2.65442	3.44173	FALSE	NA	Unchanged
29071	TMC2	COCUL	0.000130142	0.000130142	1.262e+07	0.500083	0.401776	0.681886	0.0166945	0	FALSE	NA	Unchanged
29072	NOP56	COCUL	0.331337	0.0407521	13082575	0.518412	0.000528662	0.00178319	45.1586	45.8343	FALSE	NA	Unchanged
29073	IDH3B	COCUL	0.207171	-0.0601994	1.11489e+07	0.441788	1.39816058579011e-30	1.291065796427e-29	32.2204	46.0954	FALSE	NA	Unchanged
29074	AL049712.1	COCUL	0.000282904	7.89690511302918e-05	1.26141e+07	0.499846	0.37218	0.680821	0.0166945	0.0474721	FALSE	NA	Unchanged
29075	EBF4	COCUL	7.47862734036128e-05	-0.000132273	1.26141e+07	0.499846	0.372057	0.680821	0.0166945	0.0474721	FALSE	NA	Unchanged
29076	CPXM1	COCUL	0.000775285	0.000541478	12627914	0.500395	0.2512	0.482766	0.15025	0.0712082	FALSE	NA	Unchanged
29077	AL035460.1	COCUL	0	0	12617935	0.5	1	1	0	0	FALSE	NA	Unchanged
29078	C20orf141	COCUL	0	0	12617935	0.5	1	1	0	0	FALSE	NA	Unchanged
29079	TMEM239	COCUL	0	0	12617935	0.5	1	1	0	0	FALSE	NA	Unchanged
29080	PCED1A	COCUL	0.0801436	0.0191138	12850230	0.509205	0.00733907	0.0215797	13.9399	12.5564	FALSE	NA	Unchanged
29081	VPS16	COCUL	0.0807808	-0.0469591	11383420	0.451081	2.77454360190359e-35	2.80956048673438e-34	14.4741	24.6618	FALSE	NA	Unchanged
29082	PTPRA	COCUL	0.349422	-0.00727787	12320609	0.488218	0.0309027	0.0813194	48.6144	55.0676	FALSE	NA	Unchanged
29083	GNRH2	COCUL	0	-6.60835e-05	12614940	0.499881	0.233187	0.456129	0	0.0237361	FALSE	NA	Unchanged
29084	OXT	COCUL	0.000237438	0.000167619	12619154	0.500048	0.779393	1	0.033389	0.0237361	FALSE	NA	Unchanged
29085	AVP	COCUL	0	0	12617935	0.5	1	1	0	0	FALSE	NA	Unchanged
29086	UBOX5-AS1	COCUL	0	-8.00174e-05	12614940	0.499881	0.233187	0.456129	0	0.0237361	FALSE	NA	Unchanged
29087	UBOX5	COCUL	0.0315853	0.000959422	1.2549e+07	0.497268	0.255391	0.490062	5.80968	6.43247	FALSE	NA	Unchanged
29088	FASTKD5	COCUL	0.0863371	-0.0245398	11797288	0.467481	1.14337954383087e-16	7.33766994661306e-16	15.4591	22.5967	FALSE	NA	Unchanged
29089	LZTS3	COCUL	0.00583881	-0.00188217	1.25413e+07	0.496965	0.00668628	0.0197607	1.00167	1.61405	FALSE	NA	Unchanged
29090	DDRGK1	COCUL	0.348392	-0.0302014	11958695	0.473877	1.86562420547038e-06	7.64718951394105e-06	48.4808	57.5837	FALSE	NA	Unchanged
29091	ITPA	COCUL	0.27485	-0.0583158	11377070	0.450829	2.02373379301717e-20	1.46244309308791e-19	40.3005	52.4804	FALSE	NA	Unchanged
29092	SLC4A11	COCUL	0.00270537	-0.0118823	12309183	0.487765	1.60566035960245e-22	1.22221146482858e-21	0.567613	3.01448	FALSE	NA	Unchanged
29093	AL109976.1	COCUL	0.00177833	-0.00460411	1.24784e+07	0.494469	3.47379571219578e-10	1.74538068308048e-09	0.317195	1.42416	FALSE	NA	Unchanged
29094	C20orf194	COCUL	0.162429	-0.0379762	11563490	0.458216	8.49167219057477e-19	5.83115687812237e-18	26.1603	36.1263	FALSE	NA	Unchanged
29095	ATRN	COCUL	0.160125	-0.0543081	11254023	0.445953	1.58882982515397e-29	1.43242405043048e-28	26.6945	38.7372	FALSE	NA	Unchanged
29096	GFRA4	COCUL	0	0	12617935	0.5	1	1	0	0	FALSE	NA	Unchanged
29097	ADAM33	COCUL	0.000760852	0.000760852	1.26327e+07	0.500584	0.0264565	0.0703758	0.116861	0	FALSE	NA	Unchanged
29098	SIGLEC1	COCUL	0.311644	-0.102969	10690421	0.42362	1.03189109647716e-46	1.26299769077049e-45	38.4808	56.1358	FALSE	NA	Unchanged
29099	HSPA12B	COCUL	0	-0.000101199	12614940	0.499881	0.233187	0.456129	0	0.0237361	FALSE	NA	Unchanged
29100	C20orf27	COCUL	0.330125	0.203009	15927374	0.63114	1.92077579234855e-150	6.33421617736339e-149	45.6594	24.2582	FALSE	NA	Unchanged
29101	SPEF1	COCUL	0.00275613	0.00275613	12676917	0.502337	8.84761157473943e-06	3.45558631645058e-05	0.467446	0	FALSE	NA	Unchanged
29102	CENPB	COCUL	0.170465	-0.0482177	1.13713e+07	0.450601	1.26452308122148e-24	1.01167879527686e-23	27.6795	38.9509	FALSE	NA	Unchanged
29103	CDC25B	COCUL	0.0720767	-0.0497879	11329151	0.44893	3.38464219696953e-41	3.79138710761403e-40	12.621	23.2376	FALSE	NA	Unchanged
29104	LINC01730	COCUL	0.00168554	0.000597648	12630998	0.500518	0.325062	0.612285	0.317195	0.213624	FALSE	NA	Unchanged
29105	AP5S1	COCUL	0.0316619	-0.0275347	1.18001e+07	0.467591	4.09105584747768e-30	3.73450819305135e-29	5.99332	12.6276	FALSE	NA	Unchanged
29106	MAVS	COCUL	0.225054	-0.0559557	11327019	0.448846	2.05577793048579e-23	1.60266574227412e-22	34.7746	46.8075	FALSE	NA	Unchanged
29107	AL353194.1	COCUL	0.0107059	-0.00929296	1.23417e+07	0.489052	3.29359499541619e-10	1.65757186308926e-09	2.18698	4.39117	FALSE	NA	Unchanged
29108	PANK2	COCUL	0.222818	-0.0410812	1.15976e+07	0.45957	2.19446589166938e-15	1.3489368965324e-14	34.6912	44.7899	FALSE	NA	Unchanged
29109	AL031670.1	COCUL	0.000322565	6.28773254838268e-05	12617380	0.499978	0.933482	1	0.066778	0.0712082	FALSE	NA	Unchanged
29110	RNF24	COCUL	0.122184	-0.0653428	11082467	0.439155	1.67597897357144e-42	1.91512718281563e-41	20.3339	33.1355	FALSE	NA	Unchanged
29111	AL356414.1	COCUL	4.99942563910987e-05	4.99942563910987e-05	1.262e+07	0.500083	0.401776	0.681886	0.0166945	0	FALSE	NA	Unchanged
29112	SMOX	COCUL	0.205208	-0.066192	1.11354e+07	0.441253	1.21721318887517e-31	1.1467105597892e-30	31.2688	44.695	FALSE	NA	Unchanged
29113	LINC01433	COCUL	0.00871749	0.00517594	1.27101e+07	0.503651	0.000794499	0.00263117	1.48581	0.759554	FALSE	NA	Unchanged
29114	ADRA1D	COCUL	0.000138626	0.000138626	1.262e+07	0.500083	0.401776	0.681886	0.0166945	0	FALSE	NA	Unchanged
29115	AL139350.1	COCUL	0	0	12617935	0.5	1	1	0	0	FALSE	NA	Unchanged
29116	AL121781.1	COCUL	0	0	12617935	0.5	1	1	0	0	FALSE	NA	Unchanged
29117	PRNP	COCUL	0.756139	-0.243304	9.49405e+06	0.376213	1.25067449169943e-101	2.83604605156292e-100	75.9265	87.3012	FALSE	NA	Unchanged
29118	PRND	COCUL	0	0	12617935	0.5	1	1	0	0	FALSE	NA	Unchanged
29119	PRNT	COCUL	0	0	12617935	0.5	1	1	0	0	FALSE	NA	Unchanged
29120	AL133396.2	COCUL	7.03131585444391e-05	-0.000250228	12611056	0.499727	0.170856	0.367112	0.0166945	0.0712082	FALSE	NA	Unchanged
29121	RASSF2	COCUL	0.430064	-0.0395794	1.18286e+07	0.46872	1.90893171857863e-08	8.78213333027301e-08	52.4541	62.9718	FALSE	NA	Unchanged
29122	SLC23A2	COCUL	0.290577	0.0517414	1.33323e+07	0.528307	4.6320420333772e-08	2.08774930406403e-07	41.9366	40.0427	FALSE	NA	Unchanged
29123	AL121890.3	COCUL	0.000666338	0.000509071	12629684	0.500466	0.098072	0.225592	0.116861	0.0237361	FALSE	NA	Unchanged
29124	AL121890.2	COCUL	0.00101023	0.000729298	12634233	0.500646	0.0936473	0.216454	0.200334	0.0712082	FALSE	NA	Unchanged
29125	AL121890.5	COCUL	0.000737383	0.00045717	12625810	0.500312	0.344294	0.641176	0.133556	0.0712082	FALSE	NA	Unchanged
29126	AL121890.4	COCUL	0.000143671	5.89119496354607e-05	12619153	0.500048	0.77957	1	0.033389	0.0237361	FALSE	NA	Unchanged
29127	TMEM230	COCUL	0.48511	-0.114167	1.08216e+07	0.428818	7.79065935008627e-36	7.98298604592708e-35	60.818	74.9347	FALSE	NA	Unchanged
29128	PCNA	COCUL	0.262318	0.00207755	11911801	0.472019	2.93993849842347e-08	1.33839632632179e-07	33.5726	43.0572	FALSE	NA	Unchanged
29129	CDS2	COCUL	0.263687	-0.0229557	1.19462e+07	0.473384	3.40047242445538e-07	1.45912287834422e-06	38.9816	47.1398	FALSE	NA	Unchanged
29130	PROKR2	COCUL	0	0	12617935	0.5	1	1	0	0	FALSE	NA	Unchanged
29131	AL121757.2	COCUL	0	0	12617935	0.5	1	1	0	0	FALSE	NA	Unchanged
29132	LINC00658	COCUL	0	0	12617935	0.5	1	1	0	0	FALSE	NA	Unchanged
29133	AL121757.1	COCUL	0	0	12617935	0.5	1	1	0	0	FALSE	NA	Unchanged
29134	LINC00654	COCUL	0.00460546	-0.00474123	12462742	0.49385	2.15845969275281e-07	9.38915968554394e-07	0.901503	2.13624	FALSE	NA	Unchanged
29135	AL109935.2	COCUL	0	0	12617935	0.5	1	1	0	0	FALSE	NA	Unchanged
29136	LINC01729	COCUL	0.000824247	0.000824247	1.26411e+07	0.500918	0.00538918	0.0161233	0.183639	0	FALSE	NA	Unchanged
29137	AL109935.1	COCUL	0.000267284	-9.13948e-05	1.26183e+07	0.500013	0.953563	1	0.0500835	0.0474721	FALSE	NA	Unchanged
29138	GPCPD1	COCUL	0.596289	0.436054	1.87798e+07	0.744173	0	2.18758833631094e-305	66.3773	29.1004	TRUE	GPCPD1	Up-regulated
29139	SHLD1	COCUL	0.0673958	-0.00846389	1.22044e+07	0.483613	1.58350338084768e-06	6.52907995904468e-06	11.6694	15.3572	FALSE	NA	Unchanged
29140	CHGB	COCUL	0.00134396	0.000846439	1.26316e+07	0.500541	0.235001	0.456129	0.250417	0.142416	FALSE	NA	Unchanged
29141	TRMT6	COCUL	0.0723162	-0.0130001	1.21091e+07	0.479837	1.40238872843125e-08	6.50619908343163e-08	12.6377	17.1374	FALSE	NA	Unchanged
29142	MCM8	COCUL	0.032629	0.00827512	12666003	0.501905	0.413145	0.699623	5.79299	5.50676	FALSE	NA	Unchanged
29143	MCM8-AS1	COCUL	0	0	12617935	0.5	1	1	0	0	FALSE	NA	Unchanged
29144	AL035461.2	COCUL	0.00313029	5.92912779496255e-06	12622493	0.500181	0.827737	1	0.701169	0.66461	FALSE	NA	Unchanged
29145	CRLS1	COCUL	0.129604	-0.0388392	1.15269e+07	0.456766	5.90766351483528e-22	4.43246574855807e-21	22.1703	31.925	FALSE	NA	Unchanged
29146	LRRN4	COCUL	0	-0.000417561	12614940	0.499881	0.233187	0.456129	0	0.0237361	FALSE	NA	Unchanged
29147	AL118505.1	COCUL	0.000260256	0.000260256	1.262e+07	0.500083	0.401776	0.681886	0.0166945	0	FALSE	NA	Unchanged
29148	FERMT1	COCUL	0.000138725	-0.000669562	12595194	0.499099	0.00631236	0.0187398	0.033389	0.213624	FALSE	NA	Unchanged
29149	CASC20	COCUL	0	0	12617935	0.5	1	1	0	0	FALSE	NA	Unchanged
29150	LINC01713	COCUL	0	0	12617935	0.5	1	1	0	0	FALSE	NA	Unchanged
29151	BMP2	COCUL	0.0528161	-0.0464623	11374178	0.450715	4.13446601441705e-49	5.23646983351658e-48	8.39733	18.5616	FALSE	NA	Unchanged
29152	AL096799.1	COCUL	0	0	12617935	0.5	1	1	0	0	FALSE	NA	Unchanged
29153	LINC01428	COCUL	0	0	12617935	0.5	1	1	0	0	FALSE	NA	Unchanged
29154	AL080248.1	COCUL	0	0	12617935	0.5	1	1	0	0	FALSE	NA	Unchanged
29155	LINC01751	COCUL	0	0	12617935	0.5	1	1	0	0	FALSE	NA	Unchanged
29156	LINC01706	COCUL	0	0	12617935	0.5	1	1	0	0	FALSE	NA	Unchanged
29157	HAO1	COCUL	0	0	12617935	0.5	1	1	0	0	FALSE	NA	Unchanged
29158	TMX4	COCUL	0.193177	-0.12652	1.00778e+07	0.399344	1.47844435617289e-87	2.98519366750912e-86	29.6327	50.4391	FALSE	NA	Unchanged
29159	AL021396.1	COCUL	0	0	12617935	0.5	1	1	0	0	FALSE	NA	Unchanged
29160	PLCB1	COCUL	0.0116672	0.00602466	1.27322e+07	0.504529	0.0005218	0.00176146	2.08681	1.1868	FALSE	NA	Unchanged
29161	PLCB4	COCUL	0.000810076	0.000810076	1.26369e+07	0.500751	0.0118399	0.0335322	0.15025	0	FALSE	NA	Unchanged
29162	LAMP5-AS1	COCUL	7.47862734036128e-05	7.47862734036128e-05	1.262e+07	0.500083	0.401776	0.681886	0.0166945	0	FALSE	NA	Unchanged
29163	LAMP5	COCUL	0.00595837	-0.00466078	12482188	0.494621	6.64648460089245e-06	2.61837109260768e-05	0.984975	2.06504	FALSE	NA	Unchanged
29164	PAK5	COCUL	0.000183635	0.000183635	12622148	0.500167	0.235641	0.456129	0.033389	0	FALSE	NA	Unchanged
29165	AL353612.1	COCUL	0	0	12617935	0.5	1	1	0	0	FALSE	NA	Unchanged
29166	PARAL1	COCUL	0.0032611	-0.0391346	11575829	0.458705	1.63090674085195e-97	3.56566820565142e-96	0.584307	8.85355	FALSE	NA	Unchanged
29167	ANKEF1	COCUL	0.0229198	-0.00367199	1.24315e+07	0.492612	0.000502412	0.00169824	4.04007	5.57797	FALSE	NA	Unchanged
29168	SNAP25-AS1	COCUL	5.65063010289541e-05	5.65063010289541e-05	1.262e+07	0.500083	0.401776	0.681886	0.0166945	0	FALSE	NA	Unchanged
29169	AL354824.1	COCUL	0	0	12617935	0.5	1	1	0	0	FALSE	NA	Unchanged
29170	AL354824.2	COCUL	0	0	12617935	0.5	1	1	0	0	FALSE	NA	Unchanged
29171	SNAP25	COCUL	0.00039189	0.00039189	12630574	0.500501	0.0399086	0.101861	0.100167	0	FALSE	NA	Unchanged
29172	MKKS	COCUL	0.0832058	-0.113594	9.98622e+06	0.395715	1.4338312118551e-129	4.07869645319731e-128	14.6745	35.7702	FALSE	NA	Unchanged
29173	AL034430.1	COCUL	0	0	12617935	0.5	1	1	0	0	FALSE	NA	Unchanged
29174	SLX4IP	COCUL	0.0717014	0.00527467	12508226	0.495653	0.199348	0.422091	12.4207	13.7194	FALSE	NA	Unchanged
29175	JAG1	COCUL	0.0709307	-0.0415743	11584293	0.459041	1.96516678094257e-30	1.81065284338604e-29	11.1519	19.6772	FALSE	NA	Unchanged
29176	AL050403.2	COCUL	0.000521726	-0.000680361	12602407	0.499385	0.0741762	0.17946	0.066778	0.189888	FALSE	NA	Unchanged
29177	LINC01752	COCUL	0	0	12617935	0.5	1	1	0	0	FALSE	NA	Unchanged
29178	AL135937.1	COCUL	0	0	12617935	0.5	1	1	0	0	FALSE	NA	Unchanged
29179	AL050403.1	COCUL	0	0	12617935	0.5	1	1	0	0	FALSE	NA	Unchanged
29180	AL158042.1	COCUL	0	0	12617935	0.5	1	1	0	0	FALSE	NA	Unchanged
29181	C20orf187	COCUL	0	0	12617935	0.5	1	1	0	0	FALSE	NA	Unchanged
29182	AL049649.1	COCUL	0	0	12617935	0.5	1	1	0	0	FALSE	NA	Unchanged
29183	AL109837.2	COCUL	0	0	12617935	0.5	1	1	0	0	FALSE	NA	Unchanged
29184	AL161938.1	COCUL	0	-0.0001437	12611945	0.499763	0.0917508	0.214998	0	0.0474721	FALSE	NA	Unchanged
29185	LINC00687	COCUL	0	0	12617935	0.5	1	1	0	0	FALSE	NA	Unchanged
29186	BTBD3	COCUL	0.108337	0.00643122	12454612	0.493528	0.105371	0.240518	18.3639	20.5792	FALSE	NA	Unchanged
29187	AL035448.1	COCUL	0.00104362	-7.53016e-05	1.26034e+07	0.499425	0.265901	0.50886	0.217028	0.332305	FALSE	NA	Unchanged
29188	AL109838.1	COCUL	0	0	12617935	0.5	1	1	0	0	FALSE	NA	Unchanged
29189	AL136460.1	COCUL	0	0	12617935	0.5	1	1	0	0	FALSE	NA	Unchanged
29190	LINC01722	COCUL	0	0	12617935	0.5	1	1	0	0	FALSE	NA	Unchanged
29191	AL078623.1	COCUL	0	0	12617935	0.5	1	1	0	0	FALSE	NA	Unchanged
29192	LINC01723	COCUL	0	0	12617935	0.5	1	1	0	0	FALSE	NA	Unchanged
29193	SPTLC3	COCUL	0.0436417	0.0281263	1.31435e+07	0.520825	4.15119963732507e-19	2.87710133161001e-18	7.37896	3.29931	FALSE	NA	Unchanged
29194	ISM1	COCUL	5.04432543283637e-05	5.04432543283637e-05	1.262e+07	0.500083	0.401776	0.681886	0.0166945	0	FALSE	NA	Unchanged
29195	ISM1-AS1	COCUL	0	0	12617935	0.5	1	1	0	0	FALSE	NA	Unchanged
29196	AL050320.1	COCUL	0	0	12617935	0.5	1	1	0	0	FALSE	NA	Unchanged
29197	AL121782.1	COCUL	0.000273014	0.000273014	12626361	0.500334	0.0934539	0.2162	0.066778	0	FALSE	NA	Unchanged
29198	TASP1	COCUL	0.0202869	-0.00168752	1.25216e+07	0.496181	0.0593595	0.146944	3.90651	4.69974	FALSE	NA	Unchanged
29199	ESF1	COCUL	0.38009	0.0568651	13335080	0.528418	1.53002445923606e-07	6.70946133810916e-07	49.6494	48.8725	FALSE	NA	Unchanged
29200	NDUFAF5	COCUL	0.066709	0.00428584	12528718	0.496465	0.285734	0.544486	11.8698	12.9124	FALSE	NA	Unchanged
29201	SEL1L2	COCUL	0	-0.000411132	12611945	0.499763	0.0917508	0.214998	0	0.0474721	FALSE	NA	Unchanged
29202	MACROD2	COCUL	0.00308625	0.00141175	12646796	0.501144	0.103343	0.236646	0.584307	0.356041	FALSE	NA	Unchanged
29203	FLRT3	COCUL	0.000199556	0.000199556	1.262e+07	0.500083	0.401776	0.681886	0.0166945	0	FALSE	NA	Unchanged
29204	MACROD2-AS1	COCUL	0	0	12617935	0.5	1	1	0	0	FALSE	NA	Unchanged
29205	AL138808.1	COCUL	0	0	12617935	0.5	1	1	0	0	FALSE	NA	Unchanged
29206	AL121584.1	COCUL	0	0	12617935	0.5	1	1	0	0	FALSE	NA	Unchanged
29207	KIF16B	COCUL	0.13958	-0.00301145	1.22203e+07	0.484244	0.000367045	0.00125804	23.2554	27.8187	FALSE	NA	Unchanged
29208	AL049794.1	COCUL	0.000198506	-0.000410743	12609278	0.499657	0.222883	0.456129	0.0500835	0.11868	FALSE	NA	Unchanged
29209	AL049794.2	COCUL	0.000124978	0.000124978	1.262e+07	0.500083	0.401776	0.681886	0.0166945	0	FALSE	NA	Unchanged
29210	SNRPB2	COCUL	0.565671	-0.195102	9.7615e+06	0.386811	1.66552248379329e-86	3.33283371488421e-85	65.5259	81.6046	FALSE	NA	Unchanged
29211	OTOR	COCUL	0	0	12617935	0.5	1	1	0	0	FALSE	NA	Unchanged
29212	AL121892.1	COCUL	0.00147251	0.000429354	1.26238e+07	0.500234	0.651201	1	0.283806	0.237361	FALSE	NA	Unchanged
29213	PCSK2	COCUL	0	0	12617935	0.5	1	1	0	0	FALSE	NA	Unchanged
29214	BFSP1	COCUL	0.000418155	-0.000568143	1.25985e+07	0.49923	0.0457419	0.115528	0.0834725	0.237361	FALSE	NA	Unchanged
29215	DSTN	COCUL	0.562438	-0.270203	8811478	0.349165	7.08022617494184e-152	2.35805983570208e-150	65.5426	83.0999	FALSE	NA	Unchanged
29216	RRBP1	COCUL	0.794007	0.153035	14831873	0.58773	2.55221060006272e-52	3.41428157578395e-51	76.394	75.0059	FALSE	NA	Unchanged
29217	BANF2	COCUL	0	0	12617935	0.5	1	1	0	0	FALSE	NA	Unchanged
29218	AL035045.1	COCUL	8.2097983883239e-05	5.09821887091153e-06	12617047	0.499965	0.802696	1	0.0166945	0.0237361	FALSE	NA	Unchanged
29219	SNX5	COCUL	0.894729	0.208415	1.57462e+07	0.623963	7.15622557322532e-102	1.62605347747175e-100	82.8881	78.2815	FALSE	NA	Unchanged
29220	OVOL2	COCUL	0	0	12617935	0.5	1	1	0	0	FALSE	NA	Unchanged
29221	MGME1	COCUL	0.134307	0.00756872	12475298	0.494348	0.188622	0.400608	22.2705	24.733	FALSE	NA	Unchanged
29222	AL160411.1	COCUL	0	0	12617935	0.5	1	1	0	0	FALSE	NA	Unchanged
29223	PET117	COCUL	0.0641987	0.00730152	1.25943e+07	0.499063	0.771408	1	11.3523	11.8918	FALSE	NA	Unchanged
29224	KAT14	COCUL	0.054628	0.0126893	1.27549e+07	0.505427	0.0680867	0.16559	10	9.16212	FALSE	NA	Unchanged
29225	ZNF133	COCUL	0.0331386	0.00773242	12674684	0.502249	0.340158	0.634565	5.97663	5.62545	FALSE	NA	Unchanged
29226	AL049646.2	COCUL	0	0	12617935	0.5	1	1	0	0	FALSE	NA	Unchanged
29227	AL049646.1	COCUL	0	0	12617935	0.5	1	1	0	0	FALSE	NA	Unchanged
29228	LINC00851	COCUL	0	0	12617935	0.5	1	1	0	0	FALSE	NA	Unchanged
29229	DZANK1	COCUL	0.0150838	0.00481603	12709271	0.503619	0.0244102	0.0655721	2.92154	2.20745	FALSE	NA	Unchanged
29230	POLR3F	COCUL	0.0556256	0.00638978	12537975	0.496831	0.298322	0.566253	9.78297	10.7524	FALSE	NA	Unchanged
29231	RBBP9	COCUL	0.0549553	0.000489529	1.24764e+07	0.494391	0.071408	0.173316	10.1002	11.4883	FALSE	NA	Unchanged
29232	SEC23B	COCUL	0.269001	-0.111688	1.04413e+07	0.41375	6.61294350954048e-58	9.59692338481042e-57	40.217	58.6518	FALSE	NA	Unchanged
29233	SMIM26	COCUL	0.643573	0.0410236	1.32199e+07	0.523853	3.30403917462783e-05	0.000123687	71.5192	74.5075	FALSE	NA	Unchanged
29234	AL121900.2	COCUL	0	0	12617935	0.5	1	1	0	0	FALSE	NA	Unchanged
29235	DTD1	COCUL	0.123631	-0.0239771	1.18513e+07	0.469622	2.83987148601051e-12	1.55069374630121e-11	21.1018	28.151	FALSE	NA	Unchanged
29236	AL121900.1	COCUL	0	0	12617935	0.5	1	1	0	0	FALSE	NA	Unchanged
29237	LINC00652	COCUL	0.000166848	4.26992787589765e-05	12619153	0.500048	0.77957	1	0.033389	0.0237361	FALSE	NA	Unchanged
29238	AL035563.1	COCUL	0.00301074	-0.005829	12444964	0.493146	3.33307152055151e-11	1.75485953934469e-10	0.500835	1.87515	FALSE	NA	Unchanged
29239	SCP2D1	COCUL	0	0	12617935	0.5	1	1	0	0	FALSE	NA	Unchanged
29240	AL135936.1	COCUL	0	0	12617935	0.5	1	1	0	0	FALSE	NA	Unchanged
29241	SLC24A3	COCUL	0	0	12617935	0.5	1	1	0	0	FALSE	NA	Unchanged
29242	AL136090.1	COCUL	0	0	12617935	0.5	1	1	0	0	FALSE	NA	Unchanged
29243	AL049647.1	COCUL	0	0	12617935	0.5	1	1	0	0	FALSE	NA	Unchanged
29244	AL121761.2	COCUL	0.00132765	0.00103664	12642657	0.50098	0.0238233	0.0640881	0.267112	0.0712082	FALSE	NA	Unchanged
29245	AL121761.1	COCUL	0.00419209	-0.000335083	1.25998e+07	0.499282	0.452309	0.761178	0.851419	0.996914	FALSE	NA	Unchanged
29246	AL132821.1	COCUL	0.000291487	-0.000332845	1.26105e+07	0.499705	0.371122	0.680821	0.0834725	0.142416	FALSE	NA	Unchanged
29247	RIN2	COCUL	0.471692	-0.0758821	11436126	0.453169	9.61557243628775e-17	6.19095926988325e-16	56.9616	67.7902	FALSE	NA	Unchanged
29248	NAA20	COCUL	0.751705	-0.165677	1.04225e+07	0.413003	3.8600521825652e-51	5.06686614868383e-50	75.793	87.3249	FALSE	NA	Unchanged
29249	CRNKL1	COCUL	0.245278	0.00305322	12332031	0.488671	0.0262358	0.0701058	36.4608	42.179	FALSE	NA	Unchanged
29250	CFAP61	COCUL	5.48698825626855e-05	-0.000109493	1.26141e+07	0.499846	0.372057	0.680821	0.0166945	0.0474721	FALSE	NA	Unchanged
29251	AL035454.1	COCUL	0	0	12617935	0.5	1	1	0	0	FALSE	NA	Unchanged
29252	AL049648.1	COCUL	0	0	12617935	0.5	1	1	0	0	FALSE	NA	Unchanged
29253	AL121721.1	COCUL	0	0	12617935	0.5	1	1	0	0	FALSE	NA	Unchanged
29254	INSM1	COCUL	0.000752785	0.000591865	1.26267e+07	0.500347	0.244728	0.472276	0.116861	0.0474721	FALSE	NA	Unchanged
29255	RALGAPA2	COCUL	0.199362	0.094227	1.4155e+07	0.560908	7.51410451460705e-42	8.51090973356607e-41	30.4508	20.3418	FALSE	NA	Unchanged
29256	AL133465.1	COCUL	0	0	12617935	0.5	1	1	0	0	FALSE	NA	Unchanged
29257	LINC00237	COCUL	0	0	12617935	0.5	1	1	0	0	FALSE	NA	Unchanged
29258	AL121759.2	COCUL	0	0	12617935	0.5	1	1	0	0	FALSE	NA	Unchanged
29259	KIZ	COCUL	0.0562238	0.0308269	1.31922e+07	0.522754	6.68666077430127e-17	4.33012606774504e-16	9.76628	5.38808	FALSE	NA	Unchanged
29260	AL121759.1	COCUL	0	0	12617935	0.5	1	1	0	0	FALSE	NA	Unchanged
29261	KIZ-AS1	COCUL	0.000837854	0.000452884	12619827	0.500075	0.834462	1	0.133556	0.11868	FALSE	NA	Unchanged
29262	AL117332.1	COCUL	0.0122934	-0.00457765	1.24444e+07	0.493123	5.01596783507743e-05	0.000185311	2.35392	3.7503	FALSE	NA	Unchanged
29263	XRN2	COCUL	0.738681	-0.0875945	11456136	0.453962	1.60257885838299e-15	9.89821174078248e-15	74.9416	84.4054	FALSE	NA	Unchanged
29264	NKX2-4	COCUL	0.000101796	0.000101796	1.262e+07	0.500083	0.401776	0.681886	0.0166945	0	FALSE	NA	Unchanged
29265	AL158013.1	COCUL	0	0	12617935	0.5	1	1	0	0	FALSE	NA	Unchanged
29266	AL133325.3	COCUL	0	0	12617935	0.5	1	1	0	0	FALSE	NA	Unchanged
29267	NKX2-2	COCUL	0	0	12617935	0.5	1	1	0	0	FALSE	NA	Unchanged
29268	NKX2-2-AS1	COCUL	0	0	12617935	0.5	1	1	0	0	FALSE	NA	Unchanged
29269	AL133325.2	COCUL	0	0	12617935	0.5	1	1	0	0	FALSE	NA	Unchanged
29270	LINC01727	COCUL	0	0	12617935	0.5	1	1	0	0	FALSE	NA	Unchanged
29271	LINC01726	COCUL	0	0	12617935	0.5	1	1	0	0	FALSE	NA	Unchanged
29272	PAX1	COCUL	0	0	12617935	0.5	1	1	0	0	FALSE	NA	Unchanged
29273	AL109807.1	COCUL	0	0	12617935	0.5	1	1	0	0	FALSE	NA	Unchanged
29274	LINC01432	COCUL	0	0	12617935	0.5	1	1	0	0	FALSE	NA	Unchanged
29275	AL035258.1	COCUL	0	0	12617935	0.5	1	1	0	0	FALSE	NA	Unchanged
29276	LINC01427	COCUL	0	-7.41658e-05	12614940	0.499881	0.233187	0.456129	0	0.0237361	FALSE	NA	Unchanged
29277	AL133464.1	COCUL	0	0	12617935	0.5	1	1	0	0	FALSE	NA	Unchanged
29278	LINC00261	COCUL	0	0	12617935	0.5	1	1	0	0	FALSE	NA	Unchanged
29279	AL121722.1	COCUL	0	0	12617935	0.5	1	1	0	0	FALSE	NA	Unchanged
29280	FOXA2	COCUL	0	0	12617935	0.5	1	1	0	0	FALSE	NA	Unchanged
29281	LINC01384	COCUL	0	0	12617935	0.5	1	1	0	0	FALSE	NA	Unchanged
29282	LINC01747	COCUL	0	0	12617935	0.5	1	1	0	0	FALSE	NA	Unchanged
29283	AL158175.1	COCUL	0	0	12617935	0.5	1	1	0	0	FALSE	NA	Unchanged
29284	AL049651.1	COCUL	0	0	12617935	0.5	1	1	0	0	FALSE	NA	Unchanged
29285	SSTR4	COCUL	0	0	12617935	0.5	1	1	0	0	FALSE	NA	Unchanged
29286	THBD	COCUL	0.279235	-0.0858413	11045686	0.437698	1.03944232966582e-35	1.0628297820833e-34	30.4174	44.4339	FALSE	NA	Unchanged
29287	CD93	COCUL	0.298445	-0.104354	1.103e+07	0.437077	9.92391464664072e-34	9.75749778419925e-33	36.4107	49.2286	FALSE	NA	Unchanged
29288	LINC00656	COCUL	0.000645664	-0.000253841	12609611	0.49967	0.357769	0.662079	0.100167	0.166152	FALSE	NA	Unchanged
29289	AL118508.2	COCUL	0	0	12617935	0.5	1	1	0	0	FALSE	NA	Unchanged
29290	AL118508.1	COCUL	0.00181939	-0.00139153	1.25861e+07	0.498739	0.0528883	0.132223	0.317195	0.569665	FALSE	NA	Unchanged
29291	AL390037.1	COCUL	0.000386755	0.00027189	12625473	0.500299	0.220423	0.456129	0.0834725	0.0237361	FALSE	NA	Unchanged
29292	AL096677.1	COCUL	0	-8.85882e-05	12614940	0.499881	0.233187	0.456129	0	0.0237361	FALSE	NA	Unchanged
29293	NXT1	COCUL	0.2096	0.0505043	13229540	0.524236	3.33372733363889e-07	1.43117937737351e-06	31.803	29.4802	FALSE	NA	Unchanged
29294	LINC01431	COCUL	0.00535126	0.00272321	12681044	0.502501	0.00381972	0.0116492	0.951586	0.450985	FALSE	NA	Unchanged
29295	GZF1	COCUL	0.144994	-0.0341837	1.15647e+07	0.458263	2.30084841735757e-20	1.6591239350965e-19	22.5209	32.3997	FALSE	NA	Unchanged
29296	NAPB	COCUL	0.0350923	-0.00496896	1.23708e+07	0.490207	0.000152142	0.000539837	6.24374	8.33136	FALSE	NA	Unchanged
29297	CSTL1	COCUL	0	0	12617935	0.5	1	1	0	0	FALSE	NA	Unchanged
29298	CST11	COCUL	0	0	12617935	0.5	1	1	0	0	FALSE	NA	Unchanged
29299	AL109954.2	COCUL	0	0	12617935	0.5	1	1	0	0	FALSE	NA	Unchanged
29300	AL109954.1	COCUL	0	0	12617935	0.5	1	1	0	0	FALSE	NA	Unchanged
29301	AL109954.3	COCUL	0	0	12617935	0.5	1	1	0	0	FALSE	NA	Unchanged
29302	CST8	COCUL	0	0	12617935	0.5	1	1	0	0	FALSE	NA	Unchanged
29303	CST9L	COCUL	0	0	12617935	0.5	1	1	0	0	FALSE	NA	Unchanged
29304	CST9	COCUL	0	0	12617935	0.5	1	1	0	0	FALSE	NA	Unchanged
29305	CST3	COCUL	3.02977	0.177437	15294481	0.606061	1.39915904174761e-74	2.49468346316488e-73	99.3322	99.8101	FALSE	NA	Unchanged
29306	AL121894.2	COCUL	0.000770276	-0.000598933	12597980	0.499209	0.0899809	0.213678	0.15025	0.308569	FALSE	NA	Unchanged
29307	AL121894.1	COCUL	0.00397041	-0.00318602	1.25111e+07	0.495765	4.17637207703335e-05	0.00015501	0.717863	1.56658	FALSE	NA	Unchanged
29308	CST4	COCUL	0	0	12617935	0.5	1	1	0	0	FALSE	NA	Unchanged
29309	CST1	COCUL	0	0	12617935	0.5	1	1	0	0	FALSE	NA	Unchanged
29310	AL591074.1	COCUL	0	0	12617935	0.5	1	1	0	0	FALSE	NA	Unchanged
29311	CST2	COCUL	6.68306491211029e-05	6.68306491211029e-05	1.262e+07	0.500083	0.401776	0.681886	0.0166945	0	FALSE	NA	Unchanged
29312	CST5	COCUL	0	0	12617935	0.5	1	1	0	0	FALSE	NA	Unchanged
29313	GGTLC1	COCUL	5.69225899609764e-05	5.69225899609764e-05	1.262e+07	0.500083	0.401776	0.681886	0.0166945	0	FALSE	NA	Unchanged
29314	AL110503.1	COCUL	0	0	12617935	0.5	1	1	0	0	FALSE	NA	Unchanged
29315	LINC01721	COCUL	0	0	12617935	0.5	1	1	0	0	FALSE	NA	Unchanged
29316	AL158090.1	COCUL	0	0	12617935	0.5	1	1	0	0	FALSE	NA	Unchanged
29317	SYNDIG1	COCUL	0.00838456	0.00826984	12791895	0.506893	4.58932964010911e-14	2.68194698501445e-13	1.40234	0.0237361	FALSE	NA	Unchanged
29318	AL157413.1	COCUL	0	0	12617935	0.5	1	1	0	0	FALSE	NA	Unchanged
29319	AL049594.1	COCUL	0	0	12617935	0.5	1	1	0	0	FALSE	NA	Unchanged
29320	AL035661.1	COCUL	6.60218896111944e-05	6.60218896111944e-05	1.262e+07	0.500083	0.401776	0.681886	0.0166945	0	FALSE	NA	Unchanged
29321	CST7	COCUL	0.0610823	0.0572863	1.35913e+07	0.538572	9.2753449416958e-66	1.49268962886082e-64	8.46411	0.78329	FALSE	NA	Unchanged
29322	APMAP	COCUL	0.561481	0.152467	14811614	0.586927	2.73518094849625e-53	3.71236336101445e-52	65.1252	60.1709	FALSE	NA	Unchanged
29323	ACSS1	COCUL	0.0582216	0.0385337	1.3366e+07	0.529643	2.86511092172151e-28	2.518084121926e-27	10.1169	4.3437	FALSE	NA	Unchanged
29324	AL080312.2	COCUL	0	0	12617935	0.5	1	1	0	0	FALSE	NA	Unchanged
29325	VSX1	COCUL	0	0	12617935	0.5	1	1	0	0	FALSE	NA	Unchanged
29326	AL035252.2	COCUL	0	0	12617935	0.5	1	1	0	0	FALSE	NA	Unchanged
29327	ENTPD6	COCUL	0.122406	0.023993	1.28373e+07	0.508693	0.033157	0.08689	20.5676	19.9858	FALSE	NA	Unchanged
29328	AL035252.3	COCUL	0.00702987	0.00501105	12718440	0.503983	4.0792242869794e-05	0.000151488	1.26878	0.474721	FALSE	NA	Unchanged
29329	AL121772.1	COCUL	0.000282214	2.25418799214909e-05	1.26183e+07	0.500013	0.953138	1	0.0500835	0.0474721	FALSE	NA	Unchanged
29330	PYGB	COCUL	0.0908153	0.00862208	12564300	0.497875	0.569243	0.929242	15.8431	16.9713	FALSE	NA	Unchanged
29331	AL121772.2	COCUL	0.00270158	0.00270158	1.2679e+07	0.502421	6.11273400229266e-06	2.41613285761805e-05	0.48414	0	FALSE	NA	Unchanged
29332	AL121772.3	COCUL	0.0233993	0.0188805	1.30545e+07	0.517298	6.40899663070095e-24	5.03974042205037e-23	4.42404	0.973178	FALSE	NA	Unchanged
29333	ABHD12	COCUL	0.575337	0.0754797	1.37296e+07	0.544051	8.80488419102785e-15	5.28072614446874e-14	64.9583	65.2979	FALSE	NA	Unchanged
29334	GINS1	COCUL	0.0375162	0.0237224	1.30524e+07	0.517217	8.85743362513727e-15	5.31129284677014e-14	6.52755	3.1569	FALSE	NA	Unchanged
29335	NINL	COCUL	0.0130373	0.00537282	12714014	0.503807	0.00794222	0.0231865	2.38731	1.63779	FALSE	NA	Unchanged
29336	NANP	COCUL	0.0458163	-0.00930502	12171089	0.482293	3.36521070012357e-09	1.61162982237247e-08	8.23038	12.0342	FALSE	NA	Unchanged
29337	ZNF337-AS1	COCUL	0.0119262	0.00524609	1.27075e+07	0.50355	0.0102956	0.0295046	2.22037	1.51911	FALSE	NA	Unchanged
29338	ZNF337	COCUL	0.0353092	0.0107436	12773867	0.506179	0.00991998	0.0284965	6.51085	5.36435	FALSE	NA	Unchanged
29339	AL031673.1	COCUL	0.000955408	0.000211089	12625250	0.50029	0.492108	0.82107	0.200334	0.142416	FALSE	NA	Unchanged
29340	AL390198.1	COCUL	0.000372271	0.000203844	1.26225e+07	0.50018	0.493803	0.822808	0.0834725	0.0474721	FALSE	NA	Unchanged
29341	FAM182B	COCUL	0	0	12617935	0.5	1	1	0	0	FALSE	NA	Unchanged
29342	LINC01733	COCUL	6.15546024814749e-05	6.15546024814749e-05	1.262e+07	0.500083	0.401776	0.681886	0.0166945	0	FALSE	NA	Unchanged
29343	AL078587.1	COCUL	0.00013128	0.00013128	12622148	0.500167	0.235641	0.456129	0.033389	0	FALSE	NA	Unchanged
29344	AL391119.1	COCUL	0	0	12617935	0.5	1	1	0	0	FALSE	NA	Unchanged
29345	AL121904.1	COCUL	0	0	12617935	0.5	1	1	0	0	FALSE	NA	Unchanged
29346	LINC01597	COCUL	0.00253456	0.000990437	1.26431e+07	0.500997	0.117128	0.265996	0.48414	0.284833	FALSE	NA	Unchanged
29347	LINC01598	COCUL	0	0	12617935	0.5	1	1	0	0	FALSE	NA	Unchanged
29348	DEFB115	COCUL	0	0	12617935	0.5	1	1	0	0	FALSE	NA	Unchanged
29349	DEFB116	COCUL	0	0	12617935	0.5	1	1	0	0	FALSE	NA	Unchanged
29350	DEFB118	COCUL	0	0	12617935	0.5	1	1	0	0	FALSE	NA	Unchanged
29351	DEFB119	COCUL	0	0	12617935	0.5	1	1	0	0	FALSE	NA	Unchanged
29352	DEFB121	COCUL	0	0	12617935	0.5	1	1	0	0	FALSE	NA	Unchanged
29353	DEFB123	COCUL	0	0	12617935	0.5	1	1	0	0	FALSE	NA	Unchanged
29354	DEFB124	COCUL	5.31534176417837e-05	5.31534176417837e-05	1.262e+07	0.500083	0.401776	0.681886	0.0166945	0	FALSE	NA	Unchanged
29355	REM1	COCUL	0	0	12617935	0.5	1	1	0	0	FALSE	NA	Unchanged
29356	LINC00028	COCUL	0	-8.97541e-05	12614940	0.499881	0.233187	0.456129	0	0.0237361	FALSE	NA	Unchanged
29357	HM13	COCUL	0.779403	-0.0568095	11940802	0.473168	3.43625486278185e-06	1.38283076059489e-05	75.5259	84.8327	FALSE	NA	Unchanged
29358	HM13-AS1	COCUL	0.000701377	-0.000657832	12593763	0.499042	0.0312525	0.0822076	0.116861	0.308569	FALSE	NA	Unchanged
29359	AL110115.2	COCUL	0.00634499	0.00564626	1.27512e+07	0.505283	4.54972525832695e-10	2.26965172859987e-09	1.15192	0.0949442	FALSE	NA	Unchanged
29360	ID1	COCUL	0.0153636	-0.296562	7905812	0.313277	0	2.18758833631094e-305	2.37062	39.568	FALSE	NA	Unchanged
29361	COX4I2	COCUL	0	0	12617935	0.5	1	1	0	0	FALSE	NA	Unchanged
29362	BCL2L1	COCUL	0.184368	-0.126988	1.0114e+07	0.40078	1.63872682287603e-87	3.30683635292516e-86	27.9132	48.5165	FALSE	NA	Unchanged
29363	AL117381.1	COCUL	0.000116933	0.000116933	1.262e+07	0.500083	0.401776	0.681886	0.0166945	0	FALSE	NA	Unchanged
29364	ABALON	COCUL	0.000952217	-2.7062e-05	12610298	0.499697	0.525671	0.863705	0.200334	0.261097	FALSE	NA	Unchanged
29365	TPX2	COCUL	0.0853047	0.0537249	13216085	0.523702	1.62631162631669e-19	1.14178855606885e-18	9.23205	4.62853	FALSE	NA	Unchanged
29366	MYLK2	COCUL	0.0274647	0.0238549	13117830	0.519809	9.18321713011998e-31	8.52676456561362e-30	4.64107	0.688346	FALSE	NA	Unchanged
29367	FOXS1	COCUL	0.00129246	0.000946081	12640548	0.500896	0.0336944	0.0881883	0.250417	0.0712082	FALSE	NA	Unchanged
29368	DUSP15	COCUL	0.0119181	0.0105825	1.28203e+07	0.508017	4.20803389872103e-13	2.37191665370262e-12	1.88648	0.284833	FALSE	NA	Unchanged
29369	TTLL9	COCUL	0.000489358	0.000200547	12621594	0.500145	0.627176	1	0.100167	0.0712082	FALSE	NA	Unchanged
29370	PDRG1	COCUL	0.134922	0.0267575	12884835	0.510576	0.0119154	0.0337344	22.3372	21.4574	FALSE	NA	Unchanged
29371	XKR7	COCUL	0	0	12617935	0.5	1	1	0	0	FALSE	NA	Unchanged
29372	CCM2L	COCUL	0.000232943	-0.000183737	12609287	0.499657	0.223365	0.456129	0.0500835	0.11868	FALSE	NA	Unchanged
29373	AL031658.1	COCUL	0	-0.00020283	12614940	0.499881	0.233187	0.456129	0	0.0237361	FALSE	NA	Unchanged
29374	HCK	COCUL	0.590808	-0.0642924	11660536	0.462062	3.51450573556675e-11	1.84806355220191e-10	66.0935	76.2165	FALSE	NA	Unchanged
29375	TM9SF4	COCUL	0.255086	0.0362523	13030837	0.516362	0.00135587	0.00438634	38.8147	39.4731	FALSE	NA	Unchanged
29376	PLAGL2	COCUL	0.155773	0.0467502	1.32549e+07	0.525241	6.39641487800122e-09	3.01847421103707e-08	25.3589	22.0508	FALSE	NA	Unchanged
29377	POFUT1	COCUL	0.0720255	-0.00620883	1.22519e+07	0.485494	3.91624763792748e-05	0.000145742	12.8548	16.2117	FALSE	NA	Unchanged
29378	KIF3B	COCUL	0.0635411	-0.0500776	1.13073e+07	0.448064	1.64505157503286e-44	1.94266689167084e-43	11.6694	22.3119	FALSE	NA	Unchanged
29379	AL121583.1	COCUL	0.000797063	-0.00062088	12601845	0.499362	0.14133	0.314883	0.133556	0.261097	FALSE	NA	Unchanged
29380	ASXL1	COCUL	0.22822	0.0442766	13134790	0.520481	3.08223244216062e-05	0.000115577	34.6745	33.8476	FALSE	NA	Unchanged
29381	NOL4L	COCUL	0.101681	0.00216877	1.24006e+07	0.491387	0.0272691	0.072388	17.1285	19.606	FALSE	NA	Unchanged
29382	AL034550.1	COCUL	0	-0.000259325	12611945	0.499763	0.0917508	0.214998	0	0.0474721	FALSE	NA	Unchanged
29383	AL034550.2	COCUL	0.000296161	-5.52247e-05	12620368	0.500096	0.692502	1	0.066778	0.0474721	FALSE	NA	Unchanged
29384	AL133343.2	COCUL	0.000655525	0.000655525	12634787	0.500668	0.0176532	0.0483349	0.133556	0	FALSE	NA	Unchanged
29385	NOL4L-DT	COCUL	0.000161163	0.000161163	1.262e+07	0.500083	0.401776	0.681886	0.0166945	0	FALSE	NA	Unchanged
29386	AL133343.1	COCUL	0	0	12617935	0.5	1	1	0	0	FALSE	NA	Unchanged
29387	C20orf203	COCUL	0.000662569	0.000662569	12630574	0.500501	0.0399086	0.101861	0.100167	0	FALSE	NA	Unchanged
29388	FO393400.1	COCUL	0.000439331	0.000439331	1.26285e+07	0.500417	0.0607152	0.149013	0.0834725	0	FALSE	NA	Unchanged
29389	COMMD7	COCUL	0.324514	-0.132288	10246823	0.406042	4.10626604438814e-65	6.55478108503996e-64	46.1269	65.0368	FALSE	NA	Unchanged
29390	DNMT3B	COCUL	0.00840205	0.00647185	12759758	0.50562	1.71528447401032e-07	7.50518078139047e-07	1.61937	0.498457	FALSE	NA	Unchanged
29391	MAPRE1	COCUL	0.492058	-0.205801	9.49967e+06	0.376435	8.54385848989247e-104	1.96937406208944e-102	60.4174	79.492	FALSE	NA	Unchanged
29392	AL035071.2	COCUL	4.62858327954663e-05	-0.000105031	12617046	0.499965	0.802478	1	0.0166945	0.0237361	FALSE	NA	Unchanged
29393	AL035071.1	COCUL	0.0476825	-0.0211879	11884065	0.47092	1.42741414276168e-20	1.03553137616139e-19	8.28047	14.384	FALSE	NA	Unchanged
29394	EFCAB8	COCUL	0.000153794	0.000153794	12622148	0.500167	0.235641	0.456129	0.033389	0	FALSE	NA	Unchanged
29395	SUN5	COCUL	9.81339269900103e-05	9.81339269900103e-05	1.262e+07	0.500083	0.401776	0.681886	0.0166945	0	FALSE	NA	Unchanged
29396	BPIFB2	COCUL	0	0	12617935	0.5	1	1	0	0	FALSE	NA	Unchanged
29397	BPIFB6	COCUL	0	0	12617935	0.5	1	1	0	0	FALSE	NA	Unchanged
29398	BPIFB3	COCUL	0	0	12617935	0.5	1	1	0	0	FALSE	NA	Unchanged
29399	BPIFB4	COCUL	0	0	12617935	0.5	1	1	0	0	FALSE	NA	Unchanged
29400	BPIFA2	COCUL	0	0	12617935	0.5	1	1	0	0	FALSE	NA	Unchanged
29401	AL121901.1	COCUL	0	0	12617935	0.5	1	1	0	0	FALSE	NA	Unchanged
29402	BPIFA3	COCUL	0	0	12617935	0.5	1	1	0	0	FALSE	NA	Unchanged
29403	BPIFA1	COCUL	0	0	12617935	0.5	1	1	0	0	FALSE	NA	Unchanged
29404	BPIFB1	COCUL	0	0	12617935	0.5	1	1	0	0	FALSE	NA	Unchanged
29405	CDK5RAP1	COCUL	0.0878013	0.0076783	12536016	0.496754	0.383249	0.681886	15.6594	16.9475	FALSE	NA	Unchanged
29406	SNTA1	COCUL	0.00685284	0.000590209	12594097	0.499055	0.391213	0.681886	1.13523	1.32922	FALSE	NA	Unchanged
29407	CBFA2T2	COCUL	0.135999	0.0401155	1.31986e+07	0.523011	3.17877339761128e-08	1.44496750080086e-07	22.7212	19.4161	FALSE	NA	Unchanged
29408	AL121906.2	COCUL	0.000213052	0.000168235	12619154	0.500048	0.779393	1	0.033389	0.0237361	FALSE	NA	Unchanged
29409	NECAB3	COCUL	0.0452744	0.011902	12719742	0.504034	0.136635	0.305824	8.11352	7.52433	FALSE	NA	Unchanged
29410	C20orf144	COCUL	0.00140078	0.00109157	12639682	0.500862	0.0526526	0.131899	0.267112	0.0949442	FALSE	NA	Unchanged
29411	ACTL10	COCUL	0.00284976	-0.00560231	1.2472e+07	0.494217	1.20472881241104e-08	5.6148130781881e-08	0.550918	1.709	FALSE	NA	Unchanged
29412	AL121906.1	COCUL	7.90500953898255e-05	7.90500953898255e-05	1.262e+07	0.500083	0.401776	0.681886	0.0166945	0	FALSE	NA	Unchanged
29413	E2F1	COCUL	0.0226348	0.0100554	12822133	0.508092	8.03679126156186e-06	3.14880730526007e-05	4.02337	2.42108	FALSE	NA	Unchanged
29414	PXMP4	COCUL	0.0513871	0.00334461	12566421	0.497959	0.490944	0.819658	9.33222	9.92167	FALSE	NA	Unchanged
29415	AL050349.1	COCUL	0	0	12617935	0.5	1	1	0	0	FALSE	NA	Unchanged
29416	ZNF341	COCUL	0.0107114	-0.00147696	12549549	0.49729	0.0741801	0.17946	2.10351	2.65844	FALSE	NA	Unchanged
29417	ZNF341-AS1	COCUL	0.00154393	0.000425875	1.26238e+07	0.500233	0.65203	1	0.283806	0.237361	FALSE	NA	Unchanged
29418	CHMP4B	COCUL	0.506294	-0.00735748	1.24444e+07	0.493125	0.225886	0.456129	62.1369	68.6684	FALSE	NA	Unchanged
29419	AL034549.1	COCUL	0.0250675	-0.0140224	1.21388e+07	0.481014	2.10033126941867e-15	1.29178269051464e-14	4.40735	8.30762	FALSE	NA	Unchanged
29420	RALY	COCUL	0.436485	-0.0931364	1.10959e+07	0.439687	1.45989643004359e-26	1.22773336185562e-25	57.0785	71.137	FALSE	NA	Unchanged
29421	AL031668.1	COCUL	0	0	12617935	0.5	1	1	0	0	FALSE	NA	Unchanged
29422	EIF2S2	COCUL	0.939593	-0.0485947	1.20302e+07	0.47671	5.86730747494493e-05	0.000215552	83.7396	88.4168	FALSE	NA	Unchanged
29423	ASIP	COCUL	0.0609511	0.0450412	1.34205e+07	0.531801	4.11947720136169e-35	4.1551586880983e-34	9.59933	3.37052	FALSE	NA	Unchanged
29424	AHCY	COCUL	0.319963	0.139243	14791047	0.586112	1.09670691335703e-62	1.69733993817111e-61	45.0584	33.7289	FALSE	NA	Unchanged
29425	ITCH	COCUL	0.297076	-0.0655115	1.12263e+07	0.444854	1.31948457807297e-24	1.05489568008132e-23	42.7045	55.9459	FALSE	NA	Unchanged
29426	ITCH-AS1	COCUL	0.00149817	-0.00134138	12578920	0.498454	0.0163248	0.0453606	0.283806	0.593401	FALSE	NA	Unchanged
29427	DYNLRB1	COCUL	0.796546	-0.293451	8.45027e+06	0.334852	9.76127062345417e-179	3.82445670758652e-177	79.0484	91.5974	FALSE	NA	Unchanged
29428	MAP1LC3A	COCUL	0.100998	-0.101078	1.06374e+07	0.421519	8.20704892714766e-74	1.44638994702406e-72	17.1285	32.7083	FALSE	NA	Unchanged
29429	PIGU	COCUL	0.0656793	0.000842632	12489346	0.494905	0.123763	0.279493	11.7529	13.0548	FALSE	NA	Unchanged
29430	NCOA6	COCUL	0.139323	-0.0154649	1.20503e+07	0.477507	4.57336663219371e-07	1.94794983630318e-06	23.3222	29.1479	FALSE	NA	Unchanged
29431	TP53INP2	COCUL	0.0463313	-0.0741774	10814192	0.428525	5.96229613721054e-90	1.22978774815355e-88	8.56427	22.929	FALSE	NA	Unchanged
29432	GGT7	COCUL	0.0197946	-0.0111556	1.22164e+07	0.484088	5.49713639596458e-13	3.08350828646697e-12	3.72287	6.9784	FALSE	NA	Unchanged
29433	ACSS2	COCUL	0.072003	-0.0469579	1.13438e+07	0.449512	4.93718319090887e-40	5.43787355851237e-39	12.7713	23.38	FALSE	NA	Unchanged
29434	GSS	COCUL	0.16447	-0.0579171	1.11751e+07	0.442824	2.26104035089428e-32	2.16350274716954e-31	27.0284	40.0902	FALSE	NA	Unchanged
29435	MYH7B	COCUL	0.00371647	0.00326011	1.26881e+07	0.502781	1.95653935463764e-05	7.44901996547136e-05	0.651085	0.0949442	FALSE	NA	Unchanged
29436	TRPC4AP	COCUL	0.271889	-0.0973036	10734521	0.425368	3.62405606868e-44	4.25274991012561e-43	40.1336	56.6342	FALSE	NA	Unchanged
29437	EDEM2	COCUL	0.238123	-0.0712282	11173665	0.442769	4.75732563148952e-28	4.15822744406817e-27	36.7279	49.822	FALSE	NA	Unchanged
29438	PROCR	COCUL	0.0605972	-0.613415	4085514	0.161893	0	2.18758833631094e-305	10.985	74.0565	TRUE	PROCR	Down-regulated
29439	AL356652.1	COCUL	9.87132705612457e-05	-0.000318266	12605069	0.49949	0.0364744	0.0947838	0.0166945	0.11868	FALSE	NA	Unchanged
29440	MMP24OS	COCUL	0.446144	-0.155241	1.01757e+07	0.403223	2.55567243378918e-65	4.08931975593614e-64	56.394	75.2908	FALSE	NA	Unchanged
29441	MMP24	COCUL	0.000511929	0.000100302	12621588	0.500145	0.627741	1	0.100167	0.0712082	FALSE	NA	Unchanged
29442	AL121753.1	COCUL	0.000183149	0.000183149	1.26243e+07	0.50025	0.14633	0.319472	0.0500835	0	FALSE	NA	Unchanged
29443	EIF6	COCUL	0.407672	-0.148988	1.01943e+07	0.403961	2.94241049473749e-65	4.70589237827878e-64	53.172	72.0389	FALSE	NA	Unchanged
29444	FAM83C-AS1	COCUL	0.000207521	-0.000377929	1.26123e+07	0.499776	0.393989	0.681886	0.0500835	0.0949442	FALSE	NA	Unchanged
29445	FAM83C	COCUL	0.000437911	0.000437911	12630574	0.500501	0.0399086	0.101861	0.100167	0	FALSE	NA	Unchanged
29446	UQCC1	COCUL	0.0678061	-0.00331063	1.23117e+07	0.487866	0.000362785	0.00124382	11.9032	14.7876	FALSE	NA	Unchanged
29447	GDF5OS	COCUL	0	0	12617935	0.5	1	1	0	0	FALSE	NA	Unchanged
29448	GDF5	COCUL	0	-5.02908e-05	12614940	0.499881	0.233187	0.456129	0	0.0237361	FALSE	NA	Unchanged
29449	CEP250	COCUL	0.105118	-0.00544636	12184684	0.482832	2.34363528181735e-05	8.87443153230102e-05	18.2137	22.6679	FALSE	NA	Unchanged
29450	FO393401.1	COCUL	0.0857467	-0.0590892	1.1136e+07	0.441276	3.33118035736797e-48	4.15938670236064e-47	14.5576	26.8455	FALSE	NA	Unchanged
29451	C20orf173	COCUL	0	0	12617935	0.5	1	1	0	0	FALSE	NA	Unchanged
29452	ERGIC3	COCUL	0.400442	0.0325431	13072163	0.517999	0.0011616	0.00378267	54.3406	56.9191	FALSE	NA	Unchanged
29453	SPAG4	COCUL	0.00196592	0.00152447	12636700	0.500744	0.102716	0.235387	0.267112	0.11868	FALSE	NA	Unchanged
29454	CPNE1	COCUL	0.394442	0.0869521	13859277	0.54919	2.18381285515261e-19	1.52807668550195e-18	52.8548	49.5371	FALSE	NA	Unchanged
29455	AL109827.1	COCUL	0	0	12617935	0.5	1	1	0	0	FALSE	NA	Unchanged
29456	RBM12	COCUL	0.273908	0.0248566	1.26916e+07	0.502917	0.573318	0.935302	39.6327	43.3658	FALSE	NA	Unchanged
29457	NFS1	COCUL	0.0881777	0.0165091	1.27445e+07	0.505017	0.166285	0.359959	15.3589	14.93	FALSE	NA	Unchanged
29458	ROMO1	COCUL	0.853317	-0.122337	10842400	0.429642	6.04313864563772e-34	5.96980217665384e-33	80.9349	88.2507	FALSE	NA	Unchanged
29459	RBM39	COCUL	0.928936	0.108907	14371498	0.569487	3.52528025570902e-33	3.42698113669476e-32	82.404	83.6221	FALSE	NA	Unchanged
29460	PHF20	COCUL	0.48266	0.00384988	1.26072e+07	0.499574	0.939798	1	59.8831	65.6539	FALSE	NA	Unchanged
29461	SCAND1	COCUL	0.728004	-0.105106	11163587	0.44237	2.13086156066841e-23	1.66042832299482e-22	75.9432	86.2806	FALSE	NA	Unchanged
29462	CNBD2	COCUL	0.0457359	0.0152432	12838144	0.508726	0.000952477	0.00313196	8.09683	6.50368	FALSE	NA	Unchanged
29463	NORAD	COCUL	0.69166	0.156779	1.48636e+07	0.588986	2.4154431061422e-54	3.32686369173705e-53	72.2705	68.8346	FALSE	NA	Unchanged
29464	AL035420.3	COCUL	0.000150427	4.75353006506839e-05	12619153	0.500048	0.77957	1	0.033389	0.0237361	FALSE	NA	Unchanged
29465	AL035420.1	COCUL	3.42993484855375e-05	3.42993484855375e-05	1.262e+07	0.500083	0.401776	0.681886	0.0166945	0	FALSE	NA	Unchanged
29466	AL035420.2	COCUL	5.29426342504435e-05	5.29426342504435e-05	1.262e+07	0.500083	0.401776	0.681886	0.0166945	0	FALSE	NA	Unchanged
29467	EPB41L1	COCUL	0.0424701	0.0253791	13053288	0.517251	1.13480682898654e-13	6.54049689475008e-13	7.04508	3.67909	FALSE	NA	Unchanged
29468	AL121895.1	COCUL	4.42173282458638e-05	-2.63424e-05	12617046	0.499965	0.802478	1	0.0166945	0.0237361	FALSE	NA	Unchanged
29469	AL121895.2	COCUL	0.00023278	0.000160149	12621261	0.500132	0.507919	0.837958	0.0500835	0.0237361	FALSE	NA	Unchanged
29470	AAR2	COCUL	0.0721759	-0.0223664	1.1866e+07	0.470205	3.29822012149706e-16	2.0886651517139e-15	12.7713	19.2499	FALSE	NA	Unchanged
29471	DLGAP4	COCUL	0.104183	-0.0243252	1.18366e+07	0.469039	5.99344996409807e-14	3.49033382350965e-13	17.9466	25.0415	FALSE	NA	Unchanged
29472	DLGAP4-AS1	COCUL	0.000806975	0.000593003	1.26393e+07	0.500848	0.0278067	0.073623	0.217028	0.0474721	FALSE	NA	Unchanged
29473	MYL9	COCUL	0.0029132	-0.0109113	12420789	0.492188	2.92643035867333e-13	1.65984477201397e-12	0.500835	2.06504	FALSE	NA	Unchanged
29474	TGIF2	COCUL	0.0764176	0.0225393	12980077	0.51435	1.68121457530519e-05	6.43512604731632e-05	13.5559	10.9898	FALSE	NA	Unchanged
29475	TGIF2-RAB5IF	COCUL	0	0	12617935	0.5	1	1	0	0	FALSE	NA	Unchanged
29476	RAB5IF	COCUL	0.514464	-0.288858	8.43146e+06	0.334106	3.24298543546092e-184	1.30568121890142e-182	61.6194	83.6221	FALSE	NA	Unchanged
29477	SLA2	COCUL	0.0035377	0.000683715	12645630	0.501097	0.166817	0.361018	0.717863	0.498457	FALSE	NA	Unchanged
29478	NDRG3	COCUL	0.16215	0.0365204	13042339	0.516817	0.000155669	0.000551886	26.1937	24.5668	FALSE	NA	Unchanged
29479	DSN1	COCUL	0.0744158	0.0369132	1.32326e+07	0.524358	5.41492088834385e-15	3.27630555210673e-14	12.6043	8.02279	FALSE	NA	Unchanged
29480	SOGA1	COCUL	0.132686	0.0166616	1.26497e+07	0.501261	0.766128	1	21.9699	23.0477	FALSE	NA	Unchanged
29481	TLDC2	COCUL	0.000765732	-0.000350825	12601859	0.499363	0.141677	0.315592	0.133556	0.261097	FALSE	NA	Unchanged
29482	SAMHD1	COCUL	1.42812	-0.31556	8718306	0.345473	3.57904894612904e-156	1.21985918247231e-154	91.0017	97.5552	FALSE	NA	Unchanged
29483	RBL1	COCUL	0.0726701	0.00433738	12466023	0.49398	0.0741129	0.179362	12.1369	13.7669	FALSE	NA	Unchanged
29484	AL136172.1	COCUL	4.26375873495706e-05	4.26375873495706e-05	1.262e+07	0.500083	0.401776	0.681886	0.0166945	0	FALSE	NA	Unchanged
29485	MROH8	COCUL	0.0060023	0.00282527	12652766	0.50138	0.112697	0.25628	0.868114	0.593401	FALSE	NA	Unchanged
29486	RPN2	COCUL	1.09886	0.0283228	13414462	0.531563	5.29428096267127e-08	2.37728738688003e-07	86.9783	91.7636	FALSE	NA	Unchanged
29487	GHRH	COCUL	0.000209285	0.000209285	12622148	0.500167	0.235641	0.456129	0.033389	0	FALSE	NA	Unchanged
29488	MANBAL	COCUL	0.0785927	-0.00791414	1.22549e+07	0.485614	7.40106913595196e-05	0.000269333	13.8731	17.1849	FALSE	NA	Unchanged
29489	SRC	COCUL	0.182393	0.00231308	1.23792e+07	0.490539	0.0440326	0.111674	28.3306	32.0437	FALSE	NA	Unchanged
29490	BLCAP	COCUL	0.248005	-0.0240154	1.18889e+07	0.471111	2.53344564714992e-08	1.15789997429973e-07	37.7129	46.4752	FALSE	NA	Unchanged
29491	NNAT	COCUL	0.0173203	0.0173203	1.29739e+07	0.514107	4.13633421240073e-28	3.62110093488634e-27	2.82137	0	FALSE	NA	Unchanged
29492	LINC01746	COCUL	0	0	12617935	0.5	1	1	0	0	FALSE	NA	Unchanged
29493	LINC00489	COCUL	0	0	12617935	0.5	1	1	0	0	FALSE	NA	Unchanged
29494	AL162293.1	COCUL	0	0	12617935	0.5	1	1	0	0	FALSE	NA	Unchanged
29495	CTNNBL1	COCUL	0.214522	-0.0705996	10988866	0.435446	1.37919489806347e-36	1.43383256327504e-35	33.0885	47.8044	FALSE	NA	Unchanged
29496	VSTM2L	COCUL	0.000345039	0.000260633	12621261	0.500132	0.507919	0.837958	0.0500835	0.0237361	FALSE	NA	Unchanged
29497	TTI1	COCUL	0.0532536	0.00273965	12497955	0.495246	0.120837	0.273585	9.81636	11.0373	FALSE	NA	Unchanged
29498	RPRD1B	COCUL	0.140534	0.00349405	12332261	0.48868	0.0100756	0.0289188	23.1553	27.0828	FALSE	NA	Unchanged
29499	AL031651.1	COCUL	0	-7.47308e-05	12614940	0.499881	0.233187	0.456129	0	0.0237361	FALSE	NA	Unchanged
29500	TGM2	COCUL	0.070239	-0.0849331	10670625	0.422836	3.41689312035181e-92	7.18468723952094e-91	10.3172	26.2521	FALSE	NA	Unchanged
29501	KIAA1755	COCUL	7.27749799727868e-05	7.27749799727868e-05	1.262e+07	0.500083	0.401776	0.681886	0.0166945	0	FALSE	NA	Unchanged
29502	AL359555.3	COCUL	0	0	12617935	0.5	1	1	0	0	FALSE	NA	Unchanged
29503	AL359555.4	COCUL	0	0	12617935	0.5	1	1	0	0	FALSE	NA	Unchanged
29504	AL359555.2	COCUL	0	0	12617935	0.5	1	1	0	0	FALSE	NA	Unchanged
29505	AL359555.1	COCUL	0	0	12617935	0.5	1	1	0	0	FALSE	NA	Unchanged
29506	BPI	COCUL	0.00122377	0.00100302	12645649	0.501098	0.00924706	0.0266914	0.267112	0.0474721	FALSE	NA	Unchanged
29507	LBP	COCUL	0.000408319	0.000326602	12625474	0.500299	0.220362	0.456129	0.0834725	0.0237361	FALSE	NA	Unchanged
29508	AL391095.2	COCUL	0	0	12617935	0.5	1	1	0	0	FALSE	NA	Unchanged
29509	AL391095.1	COCUL	0.00245842	0.000894602	1.26389e+07	0.500831	0.180517	0.385469	0.450751	0.284833	FALSE	NA	Unchanged
29510	AL391095.3	COCUL	0.000748276	0.000477965	12630019	0.500479	0.18186	0.387745	0.166945	0.0712082	FALSE	NA	Unchanged
29511	RALGAPB	COCUL	0.149558	-0.0306725	11693797	0.46338	2.20406732734098e-15	1.35434243357204e-14	24.7412	33.6103	FALSE	NA	Unchanged
29512	ADIG	COCUL	5.82115217427644e-05	5.82115217427644e-05	1.262e+07	0.500083	0.401776	0.681886	0.0166945	0	FALSE	NA	Unchanged
29513	ARHGAP40	COCUL	0	0	12617935	0.5	1	1	0	0	FALSE	NA	Unchanged
29514	SLC32A1	COCUL	0.000287671	0.000287671	12622148	0.500167	0.235641	0.456129	0.033389	0	FALSE	NA	Unchanged
29515	ACTR5	COCUL	0.0297217	0.0171034	12936947	0.512641	5.3758936774569e-10	2.67581956299421e-09	5.30885	2.82459	FALSE	NA	Unchanged
29516	PPP1R16B	COCUL	0.125082	0.123812	1.51279e+07	0.599461	3.19464241844785e-203	1.40606190852892e-201	20.1503	0.284833	FALSE	NA	Unchanged
29517	FAM83D	COCUL	0.019187	0.0159463	12979974	0.514346	2.7442204865666e-21	2.02855778440535e-20	3.50584	0.640873	FALSE	NA	Unchanged
29518	AL023803.2	COCUL	0.00243007	0.0021565	12667952	0.501982	0.000341334	0.00117376	0.467446	0.0712082	FALSE	NA	Unchanged
29519	AL023803.1	COCUL	0.000620626	0.000225002	1.26207e+07	0.50011	0.739019	1	0.116861	0.0949442	FALSE	NA	Unchanged
29520	DHX35	COCUL	0.0385181	0.00983938	1.27203e+07	0.504058	0.115345	0.262107	7.32888	6.66983	FALSE	NA	Unchanged
29521	LINC01734	COCUL	0	0	12617935	0.5	1	1	0	0	FALSE	NA	Unchanged
29522	AL118523.1	COCUL	0	0	12617935	0.5	1	1	0	0	FALSE	NA	Unchanged
29523	LINC01370	COCUL	0	0	12617935	0.5	1	1	0	0	FALSE	NA	Unchanged
29524	AL133419.1	COCUL	0	0	12617935	0.5	1	1	0	0	FALSE	NA	Unchanged
29525	AL009050.1	COCUL	0	0	12617935	0.5	1	1	0	0	FALSE	NA	Unchanged
29526	MAFB	COCUL	1.03836	-0.271104	9583214	0.379746	1.39223407899414e-95	3.00855325652741e-94	82.3539	91.5974	FALSE	NA	Unchanged
29527	AL035665.1	COCUL	0.000283806	0.000144306	12623365	0.500215	0.333595	0.623216	0.066778	0.0237361	FALSE	NA	Unchanged
29528	TOP1	COCUL	0.750947	-0.0966224	1.13217e+07	0.448636	6.21288042144137e-19	4.2829924681254e-18	75.4925	84.714	FALSE	NA	Unchanged
29529	PLCG1-AS1	COCUL	0.000820761	0.000487229	12630020	0.500479	0.181824	0.387742	0.166945	0.0712082	FALSE	NA	Unchanged
29530	PLCG1	COCUL	0.0240982	0.00802032	1.27387e+07	0.504784	0.0172802	0.0475581	4.5409	3.63162	FALSE	NA	Unchanged
29531	ZHX3	COCUL	0.0658258	0.00313593	12484155	0.494699	0.105591	0.24084	11.4023	12.8412	FALSE	NA	Unchanged
29532	LPIN3	COCUL	0.0245799	-0.0186883	1.20662e+07	0.478138	2.52562081143077e-19	1.76393733389765e-18	4.39065	8.85355	FALSE	NA	Unchanged
29533	EMILIN3	COCUL	0.000154647	-7.90049e-05	12616158	0.49993	0.723573	1	0.033389	0.0474721	FALSE	NA	Unchanged
29534	CHD6	COCUL	0.324897	0.139467	1.48199e+07	0.587256	2.73537135295392e-64	4.32119097670131e-63	45.5426	33.1118	FALSE	NA	Unchanged
29535	AL049812.2	COCUL	0	0	12617935	0.5	1	1	0	0	FALSE	NA	Unchanged
29536	AL049812.3	COCUL	0	0	12617935	0.5	1	1	0	0	FALSE	NA	Unchanged
29537	PTPRT	COCUL	0	0	12617935	0.5	1	1	0	0	FALSE	NA	Unchanged
29538	AL031656.1	COCUL	0	0	12617935	0.5	1	1	0	0	FALSE	NA	Unchanged
29539	AL031676.1	COCUL	0	0	12617935	0.5	1	1	0	0	FALSE	NA	Unchanged
29540	AL021395.1	COCUL	0	0	12617935	0.5	1	1	0	0	FALSE	NA	Unchanged
29541	SRSF6	COCUL	0.357211	0.15491	15047825	0.596287	1.47607280096372e-74	2.6290244077919e-73	48.9983	36.9096	FALSE	NA	Unchanged
29542	L3MBTL1	COCUL	0.0199002	0.00638462	12738622	0.504782	0.0095554	0.0275057	3.87312	2.94327	FALSE	NA	Unchanged
29543	Z98752.3	COCUL	0	0	12617935	0.5	1	1	0	0	FALSE	NA	Unchanged
29544	Z98752.1	COCUL	7.69644439358063e-05	7.69644439358063e-05	1.262e+07	0.500083	0.401776	0.681886	0.0166945	0	FALSE	NA	Unchanged
29545	SGK2	COCUL	0.000969103	0.000969103	1.26411e+07	0.500918	0.00538918	0.0161233	0.183639	0	FALSE	NA	Unchanged
29546	Z98752.4	COCUL	0.000630067	-0.000327843	12600638	0.499315	0.0849221	0.202655	0.100167	0.237361	FALSE	NA	Unchanged
29547	IFT52	COCUL	0.0906057	-0.00316015	1.22702e+07	0.486221	0.000297264	0.00102801	15.6928	19.1313	FALSE	NA	Unchanged
29548	MYBL2	COCUL	0.0317403	0.0283713	13111292	0.51955	1.76071733436072e-29	1.58568576691165e-28	4.67446	0.78329	FALSE	NA	Unchanged
29549	GTSF1L	COCUL	0	0	12617935	0.5	1	1	0	0	FALSE	NA	Unchanged
29550	LINC01728	COCUL	0	0	12617935	0.5	1	1	0	0	FALSE	NA	Unchanged
29551	TOX2	COCUL	0.00651571	-0.0086988	12357095	0.489664	4.4816595590688e-13	2.52233425561419e-12	1.202	3.27558	FALSE	NA	Unchanged
29552	JPH2	COCUL	0.0050215	0.0050215	12697982	0.503172	2.22886715360286e-07	9.67785429797161e-07	0.634391	0	FALSE	NA	Unchanged
29553	OSER1	COCUL	0.234756	-0.0101596	12059723	0.47788	1.22092225574121e-05	4.72232621532104e-05	34.6578	42.2027	FALSE	NA	Unchanged
29554	OSER1-DT	COCUL	0.0125716	-0.0015032	1.24942e+07	0.495096	0.00185605	0.00589526	2.10351	3.10942	FALSE	NA	Unchanged
29555	GDAP1L1	COCUL	0.00143671	0.00133346	12648647	0.501217	0.00299917	0.00929631	0.267112	0.0237361	FALSE	NA	Unchanged
29556	FITM2	COCUL	0.0170194	-0.0168586	12110976	0.479911	2.60620053546349e-20	1.87447466348648e-19	3.23873	7.3107	FALSE	NA	Unchanged
29557	R3HDML	COCUL	0	0	12617935	0.5	1	1	0	0	FALSE	NA	Unchanged
29558	AL117382.1	COCUL	0	0	12617935	0.5	1	1	0	0	FALSE	NA	Unchanged
29559	HNF4A	COCUL	0	0	12617935	0.5	1	1	0	0	FALSE	NA	Unchanged
29560	HNF4A-AS1	COCUL	0	0	12617935	0.5	1	1	0	0	FALSE	NA	Unchanged
29561	AL117382.2	COCUL	0	0	12617935	0.5	1	1	0	0	FALSE	NA	Unchanged
29562	LINC01620	COCUL	0	0	12617935	0.5	1	1	0	0	FALSE	NA	Unchanged
29563	TTPAL	COCUL	0.0542025	-0.00103795	12473752	0.494287	0.0653997	0.159879	10.0501	11.3696	FALSE	NA	Unchanged
29564	SERINC3	COCUL	0.476614	-0.184276	9.80664e+06	0.388599	4.16176990308366e-85	8.23951824141793e-84	59.5826	77.2609	FALSE	NA	Unchanged
29565	PKIG	COCUL	0.0528659	0.0414522	13555962	0.53717	2.62002552212563e-49	3.33221145093096e-48	9.76628	2.37361	FALSE	NA	Unchanged
29566	ADA	COCUL	0.141181	0.00818183	1.25258e+07	0.496351	0.397923	0.681886	22.8381	24.5431	FALSE	NA	Unchanged
29567	AL139352.1	COCUL	0.000144736	0.000144736	1.262e+07	0.500083	0.401776	0.681886	0.0166945	0	FALSE	NA	Unchanged
29568	LINC01260	COCUL	0	0	12617935	0.5	1	1	0	0	FALSE	NA	Unchanged
29569	KCNK15-AS1	COCUL	0.000130216	-8.48771e-06	12619152	0.500048	0.779746	1	0.033389	0.0237361	FALSE	NA	Unchanged
29570	WISP2	COCUL	0	-0.000104601	12614940	0.499881	0.233187	0.456129	0	0.0237361	FALSE	NA	Unchanged
29571	KCNK15	COCUL	4.67779484247019e-05	4.67779484247019e-05	1.262e+07	0.500083	0.401776	0.681886	0.0166945	0	FALSE	NA	Unchanged
29572	RIMS4	COCUL	0	0	12617935	0.5	1	1	0	0	FALSE	NA	Unchanged
29573	YWHAB	COCUL	1.25642	-0.763601	2904153	0.11508	0	2.18758833631094e-305	89.0818	98.7895	TRUE	YWHAB	Down-regulated
29574	PABPC1L	COCUL	0.0157348	0.00558196	1.27394e+07	0.504813	0.00276216	0.00860543	3.0217	2.06504	FALSE	NA	Unchanged
29575	TOMM34	COCUL	0.0751778	0.0239856	12952284	0.513249	6.16916509688839e-05	0.00022632	13.1886	10.9423	FALSE	NA	Unchanged
29576	STK4-AS1	COCUL	0.00155726	0.00139943	12649874	0.501266	0.00442813	0.0133938	0.300501	0.0474721	FALSE	NA	Unchanged
29577	STK4	COCUL	0.785326	-0.0147018	12472840	0.49425	0.319822	0.603069	76.778	83.1949	FALSE	NA	Unchanged
29578	KCNS1	COCUL	6.81018711329204e-05	6.81018711329204e-05	1.262e+07	0.500083	0.401776	0.681886	0.0166945	0	FALSE	NA	Unchanged
29579	WFDC5	COCUL	0	0	12617935	0.5	1	1	0	0	FALSE	NA	Unchanged
29580	WFDC12	COCUL	0	0	12617935	0.5	1	1	0	0	FALSE	NA	Unchanged
29581	PI3	COCUL	0.000194093	0.000194093	1.262e+07	0.500083	0.401776	0.681886	0.0166945	0	FALSE	NA	Unchanged
29582	SEMG1	COCUL	0	0	12617935	0.5	1	1	0	0	FALSE	NA	Unchanged
29583	SEMG2	COCUL	0	0	12617935	0.5	1	1	0	0	FALSE	NA	Unchanged
29584	SLPI	COCUL	0	0	12617935	0.5	1	1	0	0	FALSE	NA	Unchanged
29585	MATN4	COCUL	0	-0.000136732	12614940	0.499881	0.233187	0.456129	0	0.0237361	FALSE	NA	Unchanged
29586	RBPJL	COCUL	0	0	12617935	0.5	1	1	0	0	FALSE	NA	Unchanged
29587	SDC4	COCUL	0.0390024	-0.0866286	10504090	0.416236	6.20873324174531e-130	1.77517898944292e-128	6.52755	23.5462	FALSE	NA	Unchanged
29588	SYS1	COCUL	0.192708	-0.059471	1.12033e+07	0.443942	3.83562496122161e-29	3.4358757999319e-28	31.202	43.793	FALSE	NA	Unchanged
29589	SYS1-DBNDD2	COCUL	6.10560225477789e-05	6.10560225477789e-05	1.262e+07	0.500083	0.401776	0.681886	0.0166945	0	FALSE	NA	Unchanged
29590	TP53TG5	COCUL	0.000772177	0.000630921	12631792	0.500549	0.065827	0.160642	0.133556	0.0237361	FALSE	NA	Unchanged
29591	DBNDD2	COCUL	0.00099021	-0.00224757	12554563	0.497489	0.000163791	0.000579394	0.233723	0.735818	FALSE	NA	Unchanged
29592	PIGT	COCUL	0.31513	0.0170056	1.2696e+07	0.503095	0.562841	0.919687	45.1586	49.0862	FALSE	NA	Unchanged
29593	AL031663.3	COCUL	0.00485584	0.00332226	1.26919e+07	0.502932	0.000373	0.00127637	0.918197	0.332305	FALSE	NA	Unchanged
29594	WFDC2	COCUL	5.31363562571173e-05	-0.000120982	12617046	0.499965	0.802478	1	0.0166945	0.0237361	FALSE	NA	Unchanged
29595	AL031663.2	COCUL	0	0	12617935	0.5	1	1	0	0	FALSE	NA	Unchanged
29596	SPINT3	COCUL	0	0	12617935	0.5	1	1	0	0	FALSE	NA	Unchanged
29597	WFDC6	COCUL	0	0	12617935	0.5	1	1	0	0	FALSE	NA	Unchanged
29598	EPPIN-WFDC6	COCUL	0	0	12617935	0.5	1	1	0	0	FALSE	NA	Unchanged
29599	EPPIN	COCUL	0	0	12617935	0.5	1	1	0	0	FALSE	NA	Unchanged
29600	WFDC8	COCUL	0	0	12617935	0.5	1	1	0	0	FALSE	NA	Unchanged
29601	WFDC9	COCUL	0	0	12617935	0.5	1	1	0	0	FALSE	NA	Unchanged
29602	WFDC10A	COCUL	0	0	12617935	0.5	1	1	0	0	FALSE	NA	Unchanged
29603	WFDC11	COCUL	0	0	12617935	0.5	1	1	0	0	FALSE	NA	Unchanged
29604	WFDC10B	COCUL	0	0	12617935	0.5	1	1	0	0	FALSE	NA	Unchanged
29605	WFDC13	COCUL	0	0	12617935	0.5	1	1	0	0	FALSE	NA	Unchanged
29606	SPINT4	COCUL	0	0	12617935	0.5	1	1	0	0	FALSE	NA	Unchanged
29607	WFDC3	COCUL	0.00501887	0.0037983	12694655	0.50304	0.000113428	0.000406906	0.868114	0.261097	FALSE	NA	Unchanged
29608	DNTTIP1	COCUL	0.25273	0.00237323	12384647	0.490756	0.0726553	0.176209	38.0467	43.4845	FALSE	NA	Unchanged
29609	UBE2C	COCUL	0.0728758	0.0490365	1.3116e+07	0.519737	8.49100777173212e-20	6.01417990809613e-19	6.49416	2.58723	FALSE	NA	Unchanged
29610	TNNC2	COCUL	0.00121441	0.000501918	12626475	0.500338	0.457709	0.769378	0.233723	0.166152	FALSE	NA	Unchanged
29611	SNX21	COCUL	0.023751	0.00474471	12644712	0.501061	0.596227	0.967843	4.20701	4.03513	FALSE	NA	Unchanged
29612	ACOT8	COCUL	0.0936805	-0.0148283	1.20445e+07	0.477277	8.17573970852297e-09	3.83923212467717e-08	16.4775	21.671	FALSE	NA	Unchanged
29613	ZSWIM3	COCUL	0.0222203	0.00186967	1.25616e+07	0.497768	0.273018	0.521856	4.07346	4.58106	FALSE	NA	Unchanged
29614	ZSWIM1	COCUL	0.0197929	-0.0102416	1.22511e+07	0.485462	1.00261747470742e-11	5.37067319385683e-11	3.50584	6.47994	FALSE	NA	Unchanged
29615	SPATA25	COCUL	0.000418427	-9.91968e-05	12613496	0.499824	0.576129	0.938158	0.0834725	0.11868	FALSE	NA	Unchanged
29616	NEURL2	COCUL	0.0159423	0.00556819	12707897	0.503565	0.0263651	0.0703758	2.90484	2.20745	FALSE	NA	Unchanged
29617	CTSA	COCUL	0.943923	0.108162	1.42166e+07	0.563349	7.50329689647637e-28	6.51425242852769e-27	82.8715	83.7883	FALSE	NA	Unchanged
29618	AL008726.1	COCUL	0.000675956	0.000398367	12622818	0.500193	0.574495	0.936994	0.133556	0.0949442	FALSE	NA	Unchanged
29619	PLTP	COCUL	1.08464	0.226364	1.49959e+07	0.59423	1.05293932705121e-59	1.56323502216218e-58	81.0518	79.136	FALSE	NA	Unchanged
29620	PCIF1	COCUL	0.0895559	0.00708745	12571417	0.498157	0.616481	0.9965	15.3923	16.2592	FALSE	NA	Unchanged
29621	ZNF335	COCUL	0.0857149	0.000583186	1.23849e+07	0.490766	0.0121119	0.0342674	14.7078	17.2324	FALSE	NA	Unchanged
29622	MMP9	COCUL	0.475155	-1.32516	3.45681e+06	0.13698	0	2.18758833631094e-305	38.7145	92.9267	TRUE	MMP9	Down-regulated
29623	SLC12A5-AS1	COCUL	0.0180427	-0.0216218	12019581	0.47629	5.80543574000374e-26	4.79563309971048e-25	3.30551	8.09399	FALSE	NA	Unchanged
29624	SLC12A5	COCUL	0.542482	-0.249145	9078624	0.359751	6.28940109211071e-132	1.82943567933399e-130	63.5559	83.1711	FALSE	NA	Unchanged
29625	NCOA5	COCUL	0.0622087	-0.0999368	1.02102e+07	0.404592	1.97524091537335e-127	5.51587259115666e-126	11.0184	30.3347	FALSE	NA	Unchanged
29626	CD40	COCUL	0.331184	-0.297919	8324032	0.329849	5.84234012749342e-205	2.60213018852423e-203	45.7429	73.0833	FALSE	NA	Unchanged
29627	AL031687.1	COCUL	0	0	12617935	0.5	1	1	0	0	FALSE	NA	Unchanged
29628	CDH22	COCUL	0.000346118	0.000346118	12626361	0.500334	0.0934539	0.2162	0.066778	0	FALSE	NA	Unchanged
29629	SLC35C2	COCUL	0.162329	-0.00398356	12283385	0.486743	0.00426764	0.0129469	27.0284	31.2604	FALSE	NA	Unchanged
29630	AL133227.1	COCUL	0	0	12617935	0.5	1	1	0	0	FALSE	NA	Unchanged
29631	ELMO2	COCUL	0.0798672	-0.0148069	11997218	0.475403	6.01629465132022e-11	3.13460447438213e-10	14.2738	19.8433	FALSE	NA	Unchanged
29632	ZNF334	COCUL	0.00794096	0.0030418	1.26741e+07	0.502225	0.0510513	0.128089	1.48581	1.04439	FALSE	NA	Unchanged
29633	OCSTAMP	COCUL	0.00989199	0.00496798	12750434	0.50525	6.16084098204161e-06	2.43371360254077e-05	1.78631	0.735818	FALSE	NA	Unchanged
29634	SLC13A3	COCUL	0.000106453	-1.61215e-05	12616159	0.49993	0.723722	1	0.033389	0.0474721	FALSE	NA	Unchanged
29635	TP53RK	COCUL	0.139046	-0.0417272	1.14033e+07	0.451868	9.21685217060253e-26	7.57263077162341e-25	23.3389	34.2511	FALSE	NA	Unchanged
29636	AL031055.1	COCUL	0.00112714	-4.51286e-05	12607283	0.499578	0.386164	0.681886	0.200334	0.284833	FALSE	NA	Unchanged
29637	SLC2A10	COCUL	0.0019692	0.00129249	12656491	0.501528	0.00367591	0.0112361	0.400668	0.0949442	FALSE	NA	Unchanged
29638	EYA2	COCUL	0.0534572	-0.00980086	12246089	0.485265	3.09025706566252e-06	1.24838643059732e-05	9.73289	12.9124	FALSE	NA	Unchanged
29639	AL354766.2	COCUL	0	-0.000160467	12614940	0.499881	0.233187	0.456129	0	0.0237361	FALSE	NA	Unchanged
29640	ZMYND8	COCUL	0.399172	0.0305829	1.28779e+07	0.510301	0.0603036	0.149013	50.9349	54.5692	FALSE	NA	Unchanged
29641	AL031666.2	COCUL	0.000285659	-0.00142018	12572455	0.498198	0.000111402	0.000400108	0.066778	0.427249	FALSE	NA	Unchanged
29642	AL031666.1	COCUL	0.000609489	0.00028182	12619487	0.500061	0.827069	1	0.0834725	0.0712082	FALSE	NA	Unchanged
29643	LINC01754	COCUL	0.000112831	-0.000172085	12611058	0.499727	0.170981	0.367112	0.0166945	0.0712082	FALSE	NA	Unchanged
29644	NCOA3	COCUL	0.571001	0.0998	1.40955e+07	0.558549	6.73203716516578e-25	5.41566472644111e-24	65.5927	64.8232	FALSE	NA	Unchanged
29645	SULF2	COCUL	0.0968677	0.0721115	13703682	0.543024	3.31781856044962e-46	4.02579590739361e-45	13.3723	5.07952	FALSE	NA	Unchanged
29646	AL354813.1	COCUL	0.000980953	0.000980953	1.26411e+07	0.500918	0.00538918	0.0161233	0.183639	0	FALSE	NA	Unchanged
29647	AL357558.2	COCUL	0	0	12617935	0.5	1	1	0	0	FALSE	NA	Unchanged
29648	AL357558.1	COCUL	0	0	12617935	0.5	1	1	0	0	FALSE	NA	Unchanged
29649	LINC01522	COCUL	0	0	12617935	0.5	1	1	0	0	FALSE	NA	Unchanged
29650	LINC01523	COCUL	0	0	12617935	0.5	1	1	0	0	FALSE	NA	Unchanged
29651	AL139351.1	COCUL	0	0	12617935	0.5	1	1	0	0	FALSE	NA	Unchanged
29652	LINC00494	COCUL	0	0	12617935	0.5	1	1	0	0	FALSE	NA	Unchanged
29653	AL137078.1	COCUL	0	0	12617935	0.5	1	1	0	0	FALSE	NA	Unchanged
29654	AL137078.2	COCUL	0	0	12617935	0.5	1	1	0	0	FALSE	NA	Unchanged
29655	AL049541.1	COCUL	0	0	12617935	0.5	1	1	0	0	FALSE	NA	Unchanged
29656	AL049541.2	COCUL	0	0	12617935	0.5	1	1	0	0	FALSE	NA	Unchanged
29657	PREX1	COCUL	0.62395	-0.0244394	12333918	0.488746	0.0497359	0.124928	68.1803	75.6705	FALSE	NA	Unchanged
29658	AL133342.1	COCUL	0.0225938	-0.000957983	12520653	0.496145	0.0627764	0.153836	4.10684	4.91336	FALSE	NA	Unchanged
29659	ARFGEF2	COCUL	0.201165	-0.116847	10202321	0.404279	5.13979966099653e-78	9.52894422501392e-77	31.1519	51.1987	FALSE	NA	Unchanged
29660	CSE1L-AS1	COCUL	0.000629574	0.000303557	1.26207e+07	0.50011	0.738747	1	0.116861	0.0949442	FALSE	NA	Unchanged
29661	CSE1L	COCUL	0.175516	-0.0304454	1.16687e+07	0.462384	4.46416815768826e-15	2.7103416305675e-14	27.813	37.503	FALSE	NA	Unchanged
29662	STAU1	COCUL	0.421991	-0.195304	9.48981e+06	0.376044	7.00570151304375e-106	1.64766632078865e-104	55.7763	76.5488	FALSE	NA	Unchanged
29663	DDX27	COCUL	0.261724	-0.0289367	11832579	0.468879	2.56848469089321e-09	1.23749230804735e-08	38.8314	47.7332	FALSE	NA	Unchanged
29664	ZNFX1	COCUL	0.255376	-0.0261822	11939849	0.47313	2.20772604780855e-07	9.59475394471987e-07	38.0801	46.0005	FALSE	NA	Unchanged
29665	ZFAS1	COCUL	1.55094	0.692898	2.06479e+07	0.818198	0	2.18758833631094e-305	95.3756	83.5746	TRUE	ZFAS1	Up-regulated
29666	KCNB1	COCUL	0.00422089	0.00346545	12699354	0.503226	1.97061164307786e-05	7.49748987924508e-05	0.834725	0.189888	FALSE	NA	Unchanged
29667	PTGIS	COCUL	0.000161297	-4.85447e-05	12613166	0.499811	0.395778	0.681886	0.033389	0.0712082	FALSE	NA	Unchanged
29668	B4GALT5	COCUL	0.131564	0.0118759	12550109	0.497312	0.526013	0.864182	21.6528	23.5224	FALSE	NA	Unchanged
29669	SLC9A8	COCUL	0.0556665	0.00354052	12587771	0.498805	0.697632	1	10.2337	10.6575	FALSE	NA	Unchanged
29670	SPATA2	COCUL	0.037044	0.00233599	1.24881e+07	0.494855	0.0453241	0.114559	6.52755	7.71422	FALSE	NA	Unchanged
29671	RNF114	COCUL	0.426486	0.0567329	13413910	0.531541	1.38376348693174e-08	6.42601216071955e-08	55.7429	57.1327	FALSE	NA	Unchanged
29672	SNAI1	COCUL	0.105979	0.104008	14326426	0.567701	1.4083423990166e-129	4.00959145825287e-128	13.99	0.498457	FALSE	NA	Unchanged
29673	TRERNA1	COCUL	0.000436133	0.000436133	12626361	0.500334	0.0934539	0.2162	0.066778	0	FALSE	NA	Unchanged
29674	UBE2V1	COCUL	0.0898758	-0.0176828	11975327	0.474536	7.71946082267749e-11	3.99900026368486e-10	15.9265	21.671	FALSE	NA	Unchanged
29675	TMEM189-UBE2V1	COCUL	0.000218272	0.000218272	1.26243e+07	0.50025	0.14633	0.319472	0.0500835	0	FALSE	NA	Unchanged
29676	TMEM189	COCUL	0.145889	0.0137699	12620749	0.500112	0.979877	1	24.4741	25.991	FALSE	NA	Unchanged
29677	AL161937.2	COCUL	0.000574411	0.000389057	1.26225e+07	0.50018	0.493898	0.822808	0.0834725	0.0474721	FALSE	NA	Unchanged
29678	AL161937.1	COCUL	0	0	12617935	0.5	1	1	0	0	FALSE	NA	Unchanged
29679	LINC01273	COCUL	0	0	12617935	0.5	1	1	0	0	FALSE	NA	Unchanged
29680	CEBPB-AS1	COCUL	0.00148024	0.000174328	1.26101e+07	0.49969	0.598525	0.971227	0.317195	0.379777	FALSE	NA	Unchanged
29681	CEBPB	COCUL	1.38778	-0.175018	1.06483e+07	0.42195	3.14630667651499e-41	3.52794494540153e-40	90.6177	95.6326	FALSE	NA	Unchanged
29682	SMIM25	COCUL	0.131269	-0.647152	4009830	0.158894	0	2.18758833631094e-305	19.7496	80.394	TRUE	SMIM25	Down-regulated
29683	LINC01270	COCUL	0.00317891	0.00129682	1.26336e+07	0.500621	0.380904	0.681886	0.550918	0.427249	FALSE	NA	Unchanged
29684	LINC01271	COCUL	0	-8.94018e-05	12614940	0.499881	0.233187	0.456129	0	0.0237361	FALSE	NA	Unchanged
29685	PTPN1	COCUL	0.34763	0.0535206	13323252	0.527949	2.11833161687353e-07	9.21819200294594e-07	48.0968	48.3741	FALSE	NA	Unchanged
29686	AL133230.1	COCUL	0	-0.000243423	12608950	0.499644	0.0388885	0.0999573	0	0.0712082	FALSE	NA	Unchanged
29687	RIPOR3	COCUL	0.00120995	-0.000285001	1.26118e+07	0.499757	0.660109	1	0.283806	0.332305	FALSE	NA	Unchanged
29688	AL353653.1	COCUL	0	0	12617935	0.5	1	1	0	0	FALSE	NA	Unchanged
29689	PARD6B	COCUL	0.0503575	0.0279349	1.31423e+07	0.520777	1.29270585562505e-15	8.01975008989142e-15	8.84808	4.81842	FALSE	NA	Unchanged
29690	BCAS4	COCUL	0.00877014	0.00571398	1.275e+07	0.505234	2.90739536726732e-06	1.17664083296019e-05	1.68614	0.640873	FALSE	NA	Unchanged
29691	ADNP	COCUL	0.421873	0.114561	1.4288e+07	0.566177	2.19238124768982e-33	2.14117886677406e-32	55.1085	50.1543	FALSE	NA	Unchanged
29692	ADNP-AS1	COCUL	0.00409018	-0.00465583	12471614	0.494202	1.41677474125911e-07	6.22260231434625e-07	0.734558	1.89888	FALSE	NA	Unchanged
29693	DPM1	COCUL	0.177616	-0.0794198	10832376	0.429245	2.05553408292284e-46	2.5023049754289e-45	28.7145	44.0779	FALSE	NA	Unchanged
29694	MOCS3	COCUL	0.0226551	-0.0249044	1.18643e+07	0.470135	4.09798655912793e-32	3.90227919420876e-31	4.29048	10.3489	FALSE	NA	Unchanged
29695	AL050404.1	COCUL	0	0	12617935	0.5	1	1	0	0	FALSE	NA	Unchanged
29696	KCNG1	COCUL	0.000548741	-0.00194136	12559621	0.497689	1.11668925721363e-05	4.33015658555102e-05	0.0834725	0.545929	FALSE	NA	Unchanged
29697	NFATC2	COCUL	0.348043	0.1526	14950607	0.592435	7.59847069582589e-71	1.29556436297208e-69	46.9783	33.9188	FALSE	NA	Unchanged
29698	ATP9A	COCUL	0.0779474	-0.0134691	12114341	0.480045	3.30927407683657e-08	1.50306654914606e-07	13.2387	17.6596	FALSE	NA	Unchanged
29699	SALL4	COCUL	0.0225375	0.0191219	1.30129e+07	0.515651	7.52948959606905e-23	5.77990437337981e-22	3.85643	0.735818	FALSE	NA	Unchanged
29700	LINC01429	COCUL	0	0	12617935	0.5	1	1	0	0	FALSE	NA	Unchanged
29701	ZFP64	COCUL	0.0320557	-0.000764702	12471365	0.494192	0.0179344	0.0490367	5.82638	7.09708	FALSE	NA	Unchanged
29702	LINC01524	COCUL	0	0	12617935	0.5	1	1	0	0	FALSE	NA	Unchanged
29703	AL109610.1	COCUL	0	0	12617935	0.5	1	1	0	0	FALSE	NA	Unchanged
29704	AL049765.1	COCUL	0	0	12617935	0.5	1	1	0	0	FALSE	NA	Unchanged
29705	AL031674.1	COCUL	0	0	12617935	0.5	1	1	0	0	FALSE	NA	Unchanged
29706	AL121902.1	COCUL	0	0	12617935	0.5	1	1	0	0	FALSE	NA	Unchanged
29707	TSHZ2	COCUL	0.00205628	0.00205628	1.2658e+07	0.501586	0.000253414	0.000880633	0.317195	0	FALSE	NA	Unchanged
29708	AL391097.1	COCUL	0	0	12617935	0.5	1	1	0	0	FALSE	NA	Unchanged
29709	AL391097.2	COCUL	0	0	12617935	0.5	1	1	0	0	FALSE	NA	Unchanged
29710	AL109930.1	COCUL	0	0	12617935	0.5	1	1	0	0	FALSE	NA	Unchanged
29711	AL354993.1	COCUL	0	0	12617935	0.5	1	1	0	0	FALSE	NA	Unchanged
29712	AL354993.2	COCUL	0	0	12617935	0.5	1	1	0	0	FALSE	NA	Unchanged
29713	AL157838.1	COCUL	0.00117342	-0.00113857	12577403	0.498394	0.0055731	0.0166453	0.200334	0.522193	FALSE	NA	Unchanged
29714	ZNF217	COCUL	0.46988	0.0424945	1.30868e+07	0.51858	0.000891904	0.0029404	56.828	60.6694	FALSE	NA	Unchanged
29715	AC005808.1	COCUL	0	0	12617935	0.5	1	1	0	0	FALSE	NA	Unchanged
29716	AC006076.1	COCUL	0	0	12617935	0.5	1	1	0	0	FALSE	NA	Unchanged
29717	BCAS1	COCUL	0.00164779	0.000179712	12606787	0.499558	0.424707	0.718007	0.267112	0.356041	FALSE	NA	Unchanged
29718	AC005220.1	COCUL	0.00140222	-0.00172072	12566004	0.497942	0.00278019	0.00865998	0.300501	0.712082	FALSE	NA	Unchanged
29719	CYP24A1	COCUL	0	0	12617935	0.5	1	1	0	0	FALSE	NA	Unchanged
29720	PFDN4	COCUL	0.246258	0.069359	1.35747e+07	0.537914	1.87128017131805e-14	1.10744652171634e-13	36.7613	32.8507	FALSE	NA	Unchanged
29721	DOK5	COCUL	0.000822672	0.000731299	12629688	0.500466	0.0979576	0.225565	0.116861	0.0237361	FALSE	NA	Unchanged
29722	LINC01440	COCUL	0	0	12617935	0.5	1	1	0	0	FALSE	NA	Unchanged
29723	LINC01441	COCUL	0	0	12617935	0.5	1	1	0	0	FALSE	NA	Unchanged
29724	AL160413.1	COCUL	0	0	12617935	0.5	1	1	0	0	FALSE	NA	Unchanged
29725	CBLN4	COCUL	0	0	12617935	0.5	1	1	0	0	FALSE	NA	Unchanged
29726	MC3R	COCUL	0	0	12617935	0.5	1	1	0	0	FALSE	NA	Unchanged
29727	AL139824.1	COCUL	0	0	12617935	0.5	1	1	0	0	FALSE	NA	Unchanged
29728	FAM210B	COCUL	0.184326	0.0685001	13667094	0.541574	2.51089297869801e-20	1.80747646961953e-19	28.9816	22.6917	FALSE	NA	Unchanged
29729	AURKA	COCUL	0.182325	0.0885654	13644182	0.540666	2.8091236504581e-22	2.12333533894667e-21	24.3573	18.0394	FALSE	NA	Unchanged
29730	CSTF1	COCUL	0.12633	0.0114625	1.25639e+07	0.497861	0.610505	0.989135	21.2187	22.8578	FALSE	NA	Unchanged
29731	CASS4	COCUL	0.0841087	0.0462497	1.34915e+07	0.534618	1.84746240203073e-26	1.5501674765901e-25	14.5242	7.92784	FALSE	NA	Unchanged
29732	RTF2	COCUL	0.491502	-0.0664755	11564093	0.45824	2.10963103302521e-13	1.20225667944944e-12	61.3022	72.3238	FALSE	NA	Unchanged
29733	GCNT7	COCUL	0.000311025	0.000311025	1.26285e+07	0.500417	0.0607152	0.149013	0.0834725	0	FALSE	NA	Unchanged
29734	FAM209A	COCUL	0.00478774	0.00371427	12703079	0.503374	3.25694171735562e-05	0.000122005	0.934891	0.261097	FALSE	NA	Unchanged
29735	FAM209B	COCUL	0.00604208	0.00317841	1.26796e+07	0.502445	0.0122022	0.0345145	1.15192	0.66461	FALSE	NA	Unchanged
29736	LINC01716	COCUL	0	0	12617935	0.5	1	1	0	0	FALSE	NA	Unchanged
29737	TFAP2C	COCUL	0.100824	-0.0119897	12005779	0.475743	5.44503925105314e-10	2.70983419501143e-09	15.8765	21.5998	FALSE	NA	Unchanged
29738	AL133232.1	COCUL	0	0	12617935	0.5	1	1	0	0	FALSE	NA	Unchanged
29739	AL157414.2	COCUL	0	0	12617935	0.5	1	1	0	0	FALSE	NA	Unchanged
29740	AL157414.1	COCUL	0	0	12617935	0.5	1	1	0	0	FALSE	NA	Unchanged
29741	BMP7	COCUL	0.00030226	2.51104732054622e-05	1.26165e+07	0.499943	0.848076	1	0.0834725	0.0949442	FALSE	NA	Unchanged
29742	BMP7-AS1	COCUL	0	0	12617935	0.5	1	1	0	0	FALSE	NA	Unchanged
29743	AL122058.1	COCUL	0	0	12617935	0.5	1	1	0	0	FALSE	NA	Unchanged
29744	SPO11	COCUL	0	0	12617935	0.5	1	1	0	0	FALSE	NA	Unchanged
29745	RAE1	COCUL	0.274792	0.078103	13709359	0.543249	1.7275621427938e-17	1.14075564372944e-16	40.2003	35.8652	FALSE	NA	Unchanged
29746	MTRNR2L3	COCUL	0.000747028	0.000239772	12615609	0.499908	0.780023	1	0.100167	0.11868	FALSE	NA	Unchanged
29747	AL109955.1	COCUL	0.000716765	-0.00149687	12576106	0.498342	0.00274108	0.00854531	0.166945	0.498457	FALSE	NA	Unchanged
29748	RBM38	COCUL	0.135069	0.0354816	13046355	0.516977	3.40754666396119e-05	0.000127356	21.4357	19.2262	FALSE	NA	Unchanged
29749	CTCFL	COCUL	6.52172305901648e-05	6.52172305901648e-05	1.262e+07	0.500083	0.401776	0.681886	0.0166945	0	FALSE	NA	Unchanged
29750	PCK1	COCUL	0	0	12617935	0.5	1	1	0	0	FALSE	NA	Unchanged
29751	AL035541.1	COCUL	0	0	12617935	0.5	1	1	0	0	FALSE	NA	Unchanged
29752	ZBP1	COCUL	0.00182754	0.00172264	12646543	0.501134	0.00437957	0.0132637	0.250417	0.0237361	FALSE	NA	Unchanged
29753	PMEPA1	COCUL	0.0672271	0.01756	1.28187e+07	0.507957	0.0110785	0.0316185	11.3689	10.0878	FALSE	NA	Unchanged
29754	NKILA	COCUL	0.00427666	0.0015089	12636259	0.500726	0.394726	0.681886	0.784641	0.640873	FALSE	NA	Unchanged
29755	AL354984.1	COCUL	0	0	12617935	0.5	1	1	0	0	FALSE	NA	Unchanged
29756	LINC01742	COCUL	0	0	12617935	0.5	1	1	0	0	FALSE	NA	Unchanged
29757	AL354984.2	COCUL	0	0	12617935	0.5	1	1	0	0	FALSE	NA	Unchanged
29758	C20orf85	COCUL	0	0	12617935	0.5	1	1	0	0	FALSE	NA	Unchanged
29759	ANKRD60	COCUL	0	0	12617935	0.5	1	1	0	0	FALSE	NA	Unchanged
29760	RAB22A	COCUL	0.250845	-0.0953612	10680174	0.423214	1.43537859408067e-47	1.77440940981488e-46	37.9466	55.0202	FALSE	NA	Unchanged
29761	VAPB	COCUL	0.12992	-0.0279185	11738131	0.465137	3.00232111991325e-15	1.83811328440399e-14	21.7028	29.86	FALSE	NA	Unchanged
29762	APCDD1L	COCUL	0	-0.000303818	12611945	0.499763	0.0917508	0.214998	0	0.0474721	FALSE	NA	Unchanged
29763	AL050327.1	COCUL	0	0	12617935	0.5	1	1	0	0	FALSE	NA	Unchanged
29764	LINC01711	COCUL	0.000303444	0.000303444	1.26243e+07	0.50025	0.14633	0.319472	0.0500835	0	FALSE	NA	Unchanged
29765	STX16	COCUL	0.31775	0.142734	15022459	0.595282	1.49886090688127e-76	2.7334854320274e-75	45.9432	31.9487	FALSE	NA	Unchanged
29766	STX16-NPEPL1	COCUL	0.00198586	0.0014772	12653534	0.501411	0.00840333	0.0243967	0.400668	0.11868	FALSE	NA	Unchanged
29767	NPEPL1	COCUL	0.0788105	0.0260064	1.30109e+07	0.51557	2.68722114917384e-06	1.08990232072793e-05	13.4725	10.7524	FALSE	NA	Unchanged
29768	AL132655.3	COCUL	0	0	12617935	0.5	1	1	0	0	FALSE	NA	Unchanged
29769	AL132655.2	COCUL	0.000330371	7.95479576230485e-05	1.26183e+07	0.500013	0.953138	1	0.0500835	0.0474721	FALSE	NA	Unchanged
29770	GNAS-AS1	COCUL	0.000368329	0.000278801	12625474	0.500299	0.220362	0.456129	0.0834725	0.0237361	FALSE	NA	Unchanged
29771	AL132655.1	COCUL	0	0	12617935	0.5	1	1	0	0	FALSE	NA	Unchanged
29772	GNAS	COCUL	1.95849	-0.414189	5399765	0.213972	0	2.18758833631094e-305	98.6477	99.5965	TRUE	GNAS	Down-regulated
29773	AL121917.1	COCUL	0.000946373	0.000547269	12628256	0.500409	0.318606	0.601114	0.200334	0.11868	FALSE	NA	Unchanged
29774	AL121917.2	COCUL	0.000376651	-0.000158692	12608401	0.499622	0.229835	0.456129	0.066778	0.142416	FALSE	NA	Unchanged
29775	NELFCD	COCUL	0.130096	-0.0183229	11958829	0.473882	2.6265416812285e-09	1.26401140629992e-08	21.9533	28.3408	FALSE	NA	Unchanged
29776	CTSZ	COCUL	1.99832	-0.375953	8712025	0.345224	1.23641776361572e-156	4.22270661467862e-155	95.6427	99.549	FALSE	NA	Unchanged
29777	TUBB1	COCUL	0.00205179	0.00109387	12638599	0.500819	0.157612	0.342202	0.400668	0.237361	FALSE	NA	Unchanged
29778	ATP5F1E	COCUL	2.58715	-0.137129	9.74289e+06	0.386073	9.19604609575612e-86	1.82819794878168e-84	99.6828	99.5253	FALSE	NA	Unchanged
29779	PRELID3B	COCUL	0.22166	-0.122376	1.01825e+07	0.403494	1.39641778671778e-75	2.52061677776861e-74	34.9583	54.9015	FALSE	NA	Unchanged
29780	ZNF831	COCUL	0	0	12617935	0.5	1	1	0	0	FALSE	NA	Unchanged
29781	EDN3	COCUL	0	0	12617935	0.5	1	1	0	0	FALSE	NA	Unchanged
29782	AL035250.1	COCUL	6.3171093706771e-05	6.3171093706771e-05	1.262e+07	0.500083	0.401776	0.681886	0.0166945	0	FALSE	NA	Unchanged
29783	AL035250.2	COCUL	0	0	12617935	0.5	1	1	0	0	FALSE	NA	Unchanged
29784	AL389889.1	COCUL	0	0	12617935	0.5	1	1	0	0	FALSE	NA	Unchanged
29785	PHACTR3	COCUL	0.000119053	0.000119053	12622148	0.500167	0.235641	0.456129	0.033389	0	FALSE	NA	Unchanged
29786	AL121908.1	COCUL	0	0	12617935	0.5	1	1	0	0	FALSE	NA	Unchanged
29787	SYCP2	COCUL	0.00385965	-0.00833255	12425126	0.49236	7.55796247242776e-11	3.91715261011099e-10	0.751252	2.27866	FALSE	NA	Unchanged
29788	FAM217B	COCUL	0.1803	-0.0539333	1.13125e+07	0.448272	1.65715901904556e-26	1.39222943839554e-25	28.0968	40.019	FALSE	NA	Unchanged
29789	PPP1R3D	COCUL	0.0417351	-0.0406701	11457802	0.454028	2.40407288281987e-46	2.92447574697181e-45	7.61269	17.0425	FALSE	NA	Unchanged
29790	CDH26	COCUL	0.0175625	-0.00115661	12520923	0.496156	0.0336805	0.0881656	3.0217	3.8215	FALSE	NA	Unchanged
29791	C20orf197	COCUL	0.0181772	-0.00447105	12378466	0.490511	1.38560969717876e-06	5.73498432975208e-06	3.17195	5.12699	FALSE	NA	Unchanged
29792	AL132822.1	COCUL	0	0	12617935	0.5	1	1	0	0	FALSE	NA	Unchanged
29793	MIR646HG	COCUL	0.00873133	0.00190495	1.26174e+07	0.499977	0.985174	1	1.55259	1.56658	FALSE	NA	Unchanged
29794	AL117372.1	COCUL	0	0	12617935	0.5	1	1	0	0	FALSE	NA	Unchanged
29795	AL139348.1	COCUL	0	0	12617935	0.5	1	1	0	0	FALSE	NA	Unchanged
29796	AL121910.1	COCUL	0	0	12617935	0.5	1	1	0	0	FALSE	NA	Unchanged
29797	LINC01718	COCUL	0	0	12617935	0.5	1	1	0	0	FALSE	NA	Unchanged
29798	CDH4	COCUL	0.000767064	0.000767064	1.26369e+07	0.500751	0.0118399	0.0335322	0.15025	0	FALSE	NA	Unchanged
29799	BX640515.1	COCUL	0	0	12617935	0.5	1	1	0	0	FALSE	NA	Unchanged
29800	AL160412.1	COCUL	0	0	12617935	0.5	1	1	0	0	FALSE	NA	Unchanged
29801	AL162457.1	COCUL	0	0	12617935	0.5	1	1	0	0	FALSE	NA	Unchanged
29802	AL162457.2	COCUL	0	0	12617935	0.5	1	1	0	0	FALSE	NA	Unchanged
29803	TAF4	COCUL	0.0611781	-0.0105195	1.21624e+07	0.481947	8.34862249790587e-08	3.71052347382411e-07	11.1519	15.1199	FALSE	NA	Unchanged
29804	AL137077.2	COCUL	0.00450249	0.00390045	12699880	0.503247	4.66028843272841e-06	1.85735892402668e-05	0.767947	0.11868	FALSE	NA	Unchanged
29805	LSM14B	COCUL	0.0918455	-0.00872885	12148724	0.481407	1.64091741439487e-06	6.75086950981051e-06	16.0601	20.508	FALSE	NA	Unchanged
29806	PSMA7	COCUL	1.36249	-0.141469	10729217	0.425157	4.85467944887519e-38	5.18853535233831e-37	93.5559	96.6295	FALSE	NA	Unchanged
29807	SS18L1	COCUL	0.095252	0.0370982	13202760	0.523174	6.75320965531289e-11	3.51200411567505e-10	16.1436	12.0817	FALSE	NA	Unchanged
29808	MTG2	COCUL	0.0781069	-0.0138953	12142172	0.481147	3.23512796774506e-07	1.38977484030016e-06	14.0902	18.348	FALSE	NA	Unchanged
29809	HRH3	COCUL	0	0	12617935	0.5	1	1	0	0	FALSE	NA	Unchanged
29810	OSBPL2	COCUL	0.122027	0.00239293	1.23967e+07	0.491232	0.0367077	0.0953382	20.6845	23.5224	FALSE	NA	Unchanged
29811	ADRM1	COCUL	0.374849	-0.289264	8178268	0.324073	3.97142794419091e-213	1.83210110580846e-211	50.7846	78.5189	FALSE	NA	Unchanged
29812	AL354836.1	COCUL	0.000276392	0.000212062	12619154	0.500048	0.779393	1	0.033389	0.0237361	FALSE	NA	Unchanged
29813	LAMA5	COCUL	0.00180849	-0.00312754	12520597	0.496143	3.35932740811981e-06	1.35252248035441e-05	0.367279	1.13933	FALSE	NA	Unchanged
29814	LAMA5-AS1	COCUL	0	0	12617935	0.5	1	1	0	0	FALSE	NA	Unchanged
29815	AL121832.2	COCUL	0.0108452	0.00161187	12633121	0.500602	0.664409	1	1.98664	1.87515	FALSE	NA	Unchanged
29816	CABLES2	COCUL	0.0293247	0.00451533	1.26114e+07	0.499743	0.909748	1	5.32554	5.45929	FALSE	NA	Unchanged
29817	RBBP8NL	COCUL	0	0	12617935	0.5	1	1	0	0	FALSE	NA	Unchanged
29818	AL121832.1	COCUL	0.000191254	0.000191254	12622148	0.500167	0.235641	0.456129	0.033389	0	FALSE	NA	Unchanged
29819	GATA5	COCUL	0	0	12617935	0.5	1	1	0	0	FALSE	NA	Unchanged
29820	AL499627.2	COCUL	0	0	12617935	0.5	1	1	0	0	FALSE	NA	Unchanged
29821	AL499627.1	COCUL	0	0	12617935	0.5	1	1	0	0	FALSE	NA	Unchanged
29822	MIR1-1HG-AS1	COCUL	0.000328023	0.000328023	12626361	0.500334	0.0934539	0.2162	0.066778	0	FALSE	NA	Unchanged
29823	MIR1-1HG	COCUL	0	0	12617935	0.5	1	1	0	0	FALSE	NA	Unchanged
29824	BX640514.1	COCUL	0	0	12617935	0.5	1	1	0	0	FALSE	NA	Unchanged
29825	BX640514.2	COCUL	0.00045736	-0.000412998	12609599	0.49967	0.357076	0.661125	0.100167	0.166152	FALSE	NA	Unchanged
29826	AL450469.2	COCUL	0	0	12617935	0.5	1	1	0	0	FALSE	NA	Unchanged
29827	AL450469.1	COCUL	0	0	12617935	0.5	1	1	0	0	FALSE	NA	Unchanged
29828	AL357033.1	COCUL	0.000181406	0.000181406	1.262e+07	0.500083	0.401776	0.681886	0.0166945	0	FALSE	NA	Unchanged
29829	SLCO4A1	COCUL	0.0046584	0.00180658	12640941	0.500912	0.306932	0.580592	0.868114	0.688346	FALSE	NA	Unchanged
29830	AL357033.4	COCUL	0.00420972	0.000482482	12621603	0.500145	0.87291	1	0.834725	0.807026	FALSE	NA	Unchanged
29831	AL357033.3	COCUL	8.33828129765925e-05	-9.23269e-05	12617046	0.499965	0.802478	1	0.0166945	0.0237361	FALSE	NA	Unchanged
29832	SLCO4A1-AS1	COCUL	0	0	12617935	0.5	1	1	0	0	FALSE	NA	Unchanged
29833	LINC00686	COCUL	0	0	12617935	0.5	1	1	0	0	FALSE	NA	Unchanged
29834	NTSR1	COCUL	0	0	12617935	0.5	1	1	0	0	FALSE	NA	Unchanged
29835	AL357033.2	COCUL	0	0	12617935	0.5	1	1	0	0	FALSE	NA	Unchanged
29836	LINC00659	COCUL	7.87916366574208e-05	7.87916366574208e-05	1.262e+07	0.500083	0.401776	0.681886	0.0166945	0	FALSE	NA	Unchanged
29837	MRGBP	COCUL	0.124597	0.0259655	12843738	0.508948	0.0276546	0.0733361	20.3339	19.7721	FALSE	NA	Unchanged
29838	OGFR-AS1	COCUL	0.00138516	0.00061345	1.26316e+07	0.50054	0.236169	0.457021	0.250417	0.142416	FALSE	NA	Unchanged
29839	OGFR	COCUL	0.324474	0.0574875	13337224	0.528503	7.73688329775253e-08	3.4445717780436e-07	45.3589	44.8849	FALSE	NA	Unchanged
29840	COL9A3	COCUL	0.00267974	0.00118005	12650632	0.501296	0.0570324	0.141812	0.567613	0.308569	FALSE	NA	Unchanged
29841	TCFL5	COCUL	0.0402444	0.0156378	1.28678e+07	0.5099	6.56023965250284e-05	0.000240115	7.2621	5.41182	FALSE	NA	Unchanged
29842	DIDO1	COCUL	0.207962	0.0172804	1.26845e+07	0.502639	0.588887	0.956931	32.7045	34.9395	FALSE	NA	Unchanged
29843	AL117379.1	COCUL	0.00428153	-0.00418531	12512990	0.495841	0.000141672	0.000504395	0.851419	1.68526	FALSE	NA	Unchanged
29844	GID8	COCUL	0.268754	0.0315367	12905113	0.51138	0.0276791	0.073372	40.0668	41.8941	FALSE	NA	Unchanged
29845	SLC17A9	COCUL	0.050835	0.0281079	1.30787e+07	0.518258	2.4920036610446e-12	1.36474230542315e-11	8.66444	5.1982	FALSE	NA	Unchanged
29846	BHLHE23	COCUL	0	0	12617935	0.5	1	1	0	0	FALSE	NA	Unchanged
29847	LINC01749	COCUL	0	0	12617935	0.5	1	1	0	0	FALSE	NA	Unchanged
29848	LINC00029	COCUL	0	0	12617935	0.5	1	1	0	0	FALSE	NA	Unchanged
29849	LINC01056	COCUL	0	0	12617935	0.5	1	1	0	0	FALSE	NA	Unchanged
29850	HAR1B	COCUL	0	0	12617935	0.5	1	1	0	0	FALSE	NA	Unchanged
29851	HAR1A	COCUL	0.000205275	0.000119949	12621259	0.500132	0.508174	0.837958	0.0500835	0.0237361	FALSE	NA	Unchanged
29852	AL096828.2	COCUL	0	0	12617935	0.5	1	1	0	0	FALSE	NA	Unchanged
29853	AL096828.1	COCUL	0	0	12617935	0.5	1	1	0	0	FALSE	NA	Unchanged
29854	YTHDF1	COCUL	0.207749	-0.00176167	1.22693e+07	0.486186	0.00515713	0.0154719	32.6377	38.0726	FALSE	NA	Unchanged
29855	AL096828.3	COCUL	0.000754833	0.000210908	1.26231e+07	0.500206	0.615108	0.995248	0.183639	0.142416	FALSE	NA	Unchanged
29856	BIRC7	COCUL	0.0771481	0.0690125	13811937	0.547314	1.28848210703824e-73	2.26483820261261e-72	11.1018	1.73273	FALSE	NA	Unchanged
29857	NKAIN4	COCUL	0.000440123	0.000440123	12630574	0.500501	0.0399086	0.101861	0.100167	0	FALSE	NA	Unchanged
29858	AL121827.2	COCUL	0.000740666	0.000740666	1.26369e+07	0.500751	0.0118399	0.0335322	0.15025	0	FALSE	NA	Unchanged
29859	ARFGAP1	COCUL	0.145438	0.033733	12993659	0.514888	0.000519116	0.00175311	23.7896	22.2407	FALSE	NA	Unchanged
29860	COL20A1	COCUL	0.000266891	0.000266891	1.26243e+07	0.50025	0.14633	0.319472	0.0500835	0	FALSE	NA	Unchanged
29861	CHRNA4	COCUL	0.000102107	0.000102107	12622148	0.500167	0.235641	0.456129	0.033389	0	FALSE	NA	Unchanged
29862	AL121827.1	COCUL	0	0	12617935	0.5	1	1	0	0	FALSE	NA	Unchanged
29863	KCNQ2	COCUL	0.000603914	0.000603914	1.26327e+07	0.500584	0.0264565	0.0703758	0.116861	0	FALSE	NA	Unchanged
29864	AL353658.2	COCUL	0	0	12617935	0.5	1	1	0	0	FALSE	NA	Unchanged
29865	AL353658.1	COCUL	0	0	12617935	0.5	1	1	0	0	FALSE	NA	Unchanged
29866	EEF1A2	COCUL	0.00500041	0.00302003	1.26573e+07	0.501559	0.0549134	0.136969	0.784641	0.474721	FALSE	NA	Unchanged
29867	AL121829.1	COCUL	0	0	12617935	0.5	1	1	0	0	FALSE	NA	Unchanged
29868	PPDPF	COCUL	1.17106	0.669848	2.03982e+07	0.808304	0	2.18758833631094e-305	89.9165	65.6539	TRUE	PPDPF	Up-regulated
29869	PTK6	COCUL	0.000939998	0.000851869	12631794	0.500549	0.065788	0.160632	0.133556	0.0237361	FALSE	NA	Unchanged
29870	SRMS	COCUL	0	0	12617935	0.5	1	1	0	0	FALSE	NA	Unchanged
29871	AL121829.2	COCUL	0.00180702	0.00180702	12655852	0.501503	0.000369413	0.00126487	0.300501	0	FALSE	NA	Unchanged
29872	FNDC11	COCUL	0.000203983	0.000203983	12622148	0.500167	0.235641	0.456129	0.033389	0	FALSE	NA	Unchanged
29873	HELZ2	COCUL	0.0461385	-0.0143515	1.21883e+07	0.482974	4.38881861587873e-09	2.09050133133562e-08	7.67947	11.2034	FALSE	NA	Unchanged
29874	GMEB2	COCUL	0.0425293	0.00257779	1.25386e+07	0.496855	0.248349	0.478218	7.62938	8.4263	FALSE	NA	Unchanged
29875	MHENCR	COCUL	0.0430813	0.00711647	12679911	0.502456	0.353865	0.655324	7.64608	7.26323	FALSE	NA	Unchanged
29876	STMN3	COCUL	0.00364777	-0.00305955	12534621	0.496699	0.000671032	0.00224243	0.66778	1.32922	FALSE	NA	Unchanged
29877	RTEL1	COCUL	8.30609368559943e-05	-0.00109137	12587098	0.498778	0.000391238	0.001337	0.0166945	0.261097	FALSE	NA	Unchanged
29878	RTEL1-TNFRSF6B	COCUL	0	-0.000305889	12605955	0.499525	0.0170778	0.0470282	0	0.0949442	FALSE	NA	Unchanged
29879	TNFRSF6B	COCUL	0	0	12617935	0.5	1	1	0	0	FALSE	NA	Unchanged
29880	ARFRP1	COCUL	0.0974905	-0.0265091	11800561	0.467611	1.20614869802618e-15	7.50080011763435e-15	16.9115	24.1396	FALSE	NA	Unchanged
29881	ZGPAT	COCUL	0.0015829	-0.00270664	12543584	0.497054	0.000205982	0.000722619	0.383973	0.973178	FALSE	NA	Unchanged
29882	AL121845.3	COCUL	0	-0.000540088	12605955	0.499525	0.0170778	0.0470282	0	0.0949442	FALSE	NA	Unchanged
29883	AL121845.4	COCUL	0.00321584	0.00313365	12688679	0.502803	2.57367830230212e-06	1.04460877287436e-05	0.584307	0.0237361	FALSE	NA	Unchanged
29884	LIME1	COCUL	0	0	12617935	0.5	1	1	0	0	FALSE	NA	Unchanged
29885	AL121845.2	COCUL	0	0	12617935	0.5	1	1	0	0	FALSE	NA	Unchanged
29886	SLC2A4RG	COCUL	0.169143	0.119619	1.47608e+07	0.584914	1.3761525805181e-99	3.05045639427732e-98	26.0267	10.0404	FALSE	NA	Unchanged
29887	ZBTB46	COCUL	0.0850759	-0.00626235	1.22631e+07	0.48594	0.000157157	0.000557042	14.7746	18.1343	FALSE	NA	Unchanged
29888	AL121845.1	COCUL	0.00247779	0.00206547	12669156	0.50203	0.000460219	0.00156191	0.500835	0.0949442	FALSE	NA	Unchanged
29889	ZBTB46-AS1	COCUL	0.000352225	3.67826306743647e-05	12617377	0.499978	0.933123	1	0.066778	0.0712082	FALSE	NA	Unchanged
29890	AL118506.1	COCUL	0.0219118	-0.0323684	1.17528e+07	0.46572	1.90246861403471e-41	2.14326477586484e-40	3.98998	10.9186	FALSE	NA	Unchanged
29891	ABHD16B	COCUL	8.63666098629412e-05	5.459727106529e-06	12617047	0.499965	0.802696	1	0.0166945	0.0237361	FALSE	NA	Unchanged
29892	TPD52L2	COCUL	0.470137	-0.308586	8.17585e+06	0.323978	2.09825894802291e-208	9.48401733137362e-207	58.2972	83.0999	FALSE	NA	Unchanged
29893	DNAJC5	COCUL	0.337786	-0.169092	9.75257e+06	0.386457	8.211840772528e-93	1.73322036393357e-91	47.6962	68.4073	FALSE	NA	Unchanged
29894	UCKL1	COCUL	0.0558497	-0.00918462	12187411	0.48294	1.01339896461854e-07	4.48204859229549e-07	9.86644	13.6008	FALSE	NA	Unchanged
29895	UCKL1-AS1	COCUL	0.0369177	0.0335774	13412503	0.531486	7.52661847841305e-52	9.98132584140043e-51	7.06177	0.78329	FALSE	NA	Unchanged
29896	ZNF512B	COCUL	0.0406527	0.0124005	12780079	0.506425	0.0113203	0.0322869	7.29549	6.14764	FALSE	NA	Unchanged
29897	SAMD10	COCUL	0.0163645	0.00566819	12685034	0.502659	0.105549	0.240777	2.95492	2.44481	FALSE	NA	Unchanged
29898	PRPF6	COCUL	0.297563	0.00257409	12403136	0.491488	0.109827	0.250042	43.4725	49.1574	FALSE	NA	Unchanged
29899	C20orf204	COCUL	0.00161326	0.000446652	12619951	0.50008	0.883361	1	0.300501	0.284833	FALSE	NA	Unchanged
29900	SOX18	COCUL	0	-0.000554947	12602960	0.499407	0.00766012	0.0224312	0	0.11868	FALSE	NA	Unchanged
29901	TCEA2	COCUL	0.182591	0.100211	14358748	0.568982	2.24542477671348e-57	3.22652340023207e-56	28.6644	16.4016	FALSE	NA	Unchanged
29902	AL355803.1	COCUL	0	0	12617935	0.5	1	1	0	0	FALSE	NA	Unchanged
29903	RGS19	COCUL	0.615121	-0.0525135	1.18494e+07	0.469548	1.15189588142553e-07	5.08118953981975e-07	68.798	77.9729	FALSE	NA	Unchanged
29904	OPRL1	COCUL	0.0414117	0.0276265	1.31504e+07	0.521098	2.4698538733801e-20	1.77831599839892e-19	7.16194	3.01448	FALSE	NA	Unchanged
29905	LKAAEAR1	COCUL	0.00274344	-0.000586314	12599794	0.499281	0.365163	0.67498	0.567613	0.712082	FALSE	NA	Unchanged
29906	MYT1	COCUL	0.000360555	0.000360555	12626361	0.500334	0.0934539	0.2162	0.066778	0	FALSE	NA	Unchanged
29907	NPBWR2	COCUL	0	0	12617935	0.5	1	1	0	0	FALSE	NA	Unchanged
29908	PCMTD2	COCUL	0.13266	0.0537196	1.34938e+07	0.534708	5.99984654609539e-18	4.01802822410038e-17	21.9866	16.1405	FALSE	NA	Unchanged
29909	LINC00266-1	COCUL	0.00179848	0.00108473	1.26382e+07	0.500805	0.132841	0.298227	0.350584	0.189888	FALSE	NA	Unchanged
29910	AC008993.4	COCUL	0	0	12617935	0.5	1	1	0	0	FALSE	NA	Unchanged
29911	FAM138F	COCUL	0	0	12617935	0.5	1	1	0	0	FALSE	NA	Unchanged
29912	OR4F17	COCUL	0	0	12617935	0.5	1	1	0	0	FALSE	NA	Unchanged
29913	AC092192.1	COCUL	0.000211274	0.000211274	1.26243e+07	0.50025	0.14633	0.319472	0.0500835	0	FALSE	NA	Unchanged
29914	AC016588.2	COCUL	0.021494	0.00771337	1.27034e+07	0.503388	0.0703814	0.170911	3.85643	3.2281	FALSE	NA	Unchanged
29915	PLPP2	COCUL	0.00599612	0.00590423	12760308	0.505642	1.06231418599333e-11	5.68772240897895e-11	1.15192	0.0237361	FALSE	NA	Unchanged
29916	MIER2	COCUL	0.0796802	-0.00751341	12168557	0.482193	1.17449488421925e-06	4.8798574612172e-06	13.8731	18.0157	FALSE	NA	Unchanged
29917	AC016588.1	COCUL	0	-0.000296488	12605955	0.499525	0.0170778	0.0470282	0	0.0949442	FALSE	NA	Unchanged
29918	THEG	COCUL	0	0	12617935	0.5	1	1	0	0	FALSE	NA	Unchanged
29919	AC010641.1	COCUL	0	0	12617935	0.5	1	1	0	0	FALSE	NA	Unchanged
29920	C2CD4C	COCUL	0.00034714	-1.70801e-05	12615270	0.499894	0.664885	1	0.0500835	0.0712082	FALSE	NA	Unchanged
29921	SHC2	COCUL	0.0581465	0.00508742	12534785	0.496705	0.279875	0.533958	9.81636	10.7524	FALSE	NA	Unchanged
29922	ODF3L2	COCUL	0.000269801	0.000217552	12619154	0.500048	0.779393	1	0.033389	0.0237361	FALSE	NA	Unchanged
29923	MADCAM1	COCUL	0.00625318	0.0019833	12645151	0.501078	0.276243	0.527328	1.06845	0.854498	FALSE	NA	Unchanged
29924	AC005775.1	COCUL	7.18963449217778e-05	7.18963449217778e-05	1.262e+07	0.500083	0.401776	0.681886	0.0166945	0	FALSE	NA	Unchanged
29925	TPGS1	COCUL	0.16379	-0.115947	10129441	0.401391	4.19848140123841e-88	8.51837079459974e-87	26.8114	47.306	FALSE	NA	Unchanged
29926	CDC34	COCUL	0.211	0.0343898	1.29736e+07	0.514093	0.00366518	0.0112054	32.9549	32.8744	FALSE	NA	Unchanged
29927	GZMM	COCUL	0.00274606	0.00268533	12673935	0.502219	3.38715878272006e-05	0.000126629	0.467446	0.0237361	FALSE	NA	Unchanged
29928	AC009005.1	COCUL	0.0360075	0.0137456	1.28365e+07	0.508661	0.000247331	0.000860654	6.54424	4.88963	FALSE	NA	Unchanged
29929	BSG	COCUL	0.686608	-0.0446626	12155288	0.481667	0.00148908	0.00479049	73.0885	83.361	FALSE	NA	Unchanged
29930	HCN2	COCUL	0.00186413	-0.00481797	12478731	0.494484	1.26673711905797e-09	6.20383024225557e-09	0.367279	1.47164	FALSE	NA	Unchanged
29931	POLRMT	COCUL	0.0708379	0.00701901	1.25575e+07	0.497604	0.47967	0.802233	12.6043	13.5058	FALSE	NA	Unchanged
29932	AC004449.1	COCUL	0.000216733	0.00012181	12619153	0.500048	0.77957	1	0.033389	0.0237361	FALSE	NA	Unchanged
29933	FGF22	COCUL	0.000981154	-0.00028057	12604298	0.49946	0.276998	0.528649	0.200334	0.308569	FALSE	NA	Unchanged
29934	RNF126	COCUL	0.135315	0.0174128	12659574	0.50165	0.699045	1	22.3706	23.4987	FALSE	NA	Unchanged
29935	AC004156.1	COCUL	0.00074271	0.00060027	12629686	0.500466	0.0980148	0.225569	0.116861	0.0237361	FALSE	NA	Unchanged
29936	FSTL3	COCUL	0.0365704	0.0193583	1.29418e+07	0.512835	1.2407787810205e-08	5.77720932359651e-08	6.32721	3.84524	FALSE	NA	Unchanged
29937	PRSS57	COCUL	0.00585177	0.0041106	1.26861e+07	0.5027	0.00123852	0.00402144	0.918197	0.379777	FALSE	NA	Unchanged
29938	PALM	COCUL	0.00132032	0.00132032	12647426	0.501169	0.00169006	0.00539673	0.233723	0	FALSE	NA	Unchanged
29939	MISP	COCUL	0	0	12617935	0.5	1	1	0	0	FALSE	NA	Unchanged
29940	AC006273.1	COCUL	0.000722086	0.000477559	12625810	0.500312	0.344294	0.641176	0.133556	0.0712082	FALSE	NA	Unchanged
29941	LINC01836	COCUL	7.96573539871911e-05	7.96573539871911e-05	1.262e+07	0.500083	0.401776	0.681886	0.0166945	0	FALSE	NA	Unchanged
29942	PTBP1	COCUL	0.385842	-0.0956155	1.09198e+07	0.432711	1.56456752380697e-33	1.53249023403733e-32	51.2354	66.1761	FALSE	NA	Unchanged
29943	PLPPR3	COCUL	0.0027004	0.000867738	12640070	0.500877	0.173038	0.370512	0.48414	0.308569	FALSE	NA	Unchanged
29944	AZU1	COCUL	0.0161863	0.0122466	1.28468e+07	0.509069	7.69782288793901e-11	3.98840698309437e-10	2.70451	0.90197	FALSE	NA	Unchanged
29945	PRTN3	COCUL	0.000965093	0.000965093	12634787	0.500668	0.0176532	0.0483349	0.133556	0	FALSE	NA	Unchanged
29946	ELANE	COCUL	0	0	12617935	0.5	1	1	0	0	FALSE	NA	Unchanged
29947	CFD	COCUL	0.106736	0.0163845	12595388	0.499107	0.80295	1	14.4407	15.1911	FALSE	NA	Unchanged
29948	MED16	COCUL	0.0951616	0.0260615	1.29728e+07	0.514061	0.000115825	0.000415191	16.3272	14.123	FALSE	NA	Unchanged
29949	R3HDM4	COCUL	0.0868948	-0.0545971	11174167	0.442789	6.06180037220969e-45	7.21180066985345e-44	15.192	27.2015	FALSE	NA	Unchanged
29950	KISS1R	COCUL	0.00363346	0.00363346	1.2679e+07	0.502421	6.11273400229266e-06	2.41613285761805e-05	0.48414	0	FALSE	NA	Unchanged
29951	ARID3A	COCUL	0.594291	0.224843	1.57473e+07	0.624005	1.66853826806326e-107	3.98004526559784e-106	65.3255	54.9015	FALSE	NA	Unchanged
29952	AC005379.1	COCUL	0	0	12617935	0.5	1	1	0	0	FALSE	NA	Unchanged
29953	WDR18	COCUL	0.107622	0.0162962	1.26822e+07	0.502546	0.514825	0.847796	18.0968	18.4429	FALSE	NA	Unchanged
29954	AC004528.1	COCUL	0.00121998	0.00115733	12646545	0.501134	0.00437683	0.0132614	0.250417	0.0237361	FALSE	NA	Unchanged
29955	GRIN3B	COCUL	0.00687575	-0.0127338	12240940	0.485061	6.0644078308723e-22	4.54905188619538e-21	1.202	4.20128	FALSE	NA	Unchanged
29956	TMEM259	COCUL	0.368676	-0.00355923	12391876	0.491042	0.103661	0.237327	50.6177	57.5125	FALSE	NA	Unchanged
29957	AC004528.2	COCUL	0.000352687	0.000216291	12620375	0.500097	0.691663	1	0.066778	0.0474721	FALSE	NA	Unchanged
29958	CNN2	COCUL	0.28359	0.00836313	12508967	0.495682	0.40836	0.69201	40.6177	45.0748	FALSE	NA	Unchanged
29959	ABCA7	COCUL	0.0939139	0.0279016	13007893	0.515453	1.51304612563727e-05	5.81266219491671e-05	15.7095	13.1735	FALSE	NA	Unchanged
29960	ARHGAP45	COCUL	0.291132	-0.0109202	12221478	0.48429	0.00308255	0.00953889	42.5042	49.2761	FALSE	NA	Unchanged
29961	POLR2E	COCUL	0.431174	0.0181662	1.27435e+07	0.504977	0.372297	0.680997	55.6427	60.3608	FALSE	NA	Unchanged
29962	GPX4	COCUL	1.90903	-0.329183	7463608	0.295754	3.28595420517035e-271	1.93002332982493e-269	98.4307	99.1692	FALSE	NA	Unchanged
29963	SBNO2	COCUL	0.0841597	-0.0826257	10593595	0.419783	1.11669752174607e-82	2.15860527287146e-81	14.5743	31.1417	FALSE	NA	Unchanged
29964	STK11	COCUL	0.204224	0.00145544	12328522	0.488532	0.0191461	0.052171	31.8531	36.8146	FALSE	NA	Unchanged
29965	CBARP	COCUL	0.0101153	2.3427435282726e-06	12610816	0.499718	0.837653	1	1.88648	1.94636	FALSE	NA	Unchanged
29966	AC004221.1	COCUL	0.000503304	0.000313213	12624588	0.500264	0.348903	0.647951	0.100167	0.0474721	FALSE	NA	Unchanged
29967	ATP5F1D	COCUL	1.22241	0.196198	1.53646e+07	0.608841	1.68586824810832e-78	3.14114718361426e-77	92.1703	89.1052	FALSE	NA	Unchanged
29968	MIDN	COCUL	0.8044	0.265821	16052517	0.636099	4.65424637595871e-124	1.26494420548544e-122	75.7095	68.3361	FALSE	NA	Unchanged
29969	CIRBP	COCUL	0.925504	0.265565	16405359	0.650081	2.4267248564503e-148	7.90937786546454e-147	83.4224	78.4239	FALSE	NA	Unchanged
29970	CIRBP-AS1	COCUL	0.0012948	-0.00832117	1.23603e+07	0.489792	6.74029395003354e-22	5.05040166434819e-21	0.283806	2.32613	FALSE	NA	Unchanged
29971	C19orf24	COCUL	0.407055	-0.101036	1.08876e+07	0.431434	2.44024698250555e-34	2.42420033469405e-33	53.5726	68.3361	FALSE	NA	Unchanged
29972	EFNA2	COCUL	4.80521120606725e-05	4.80521120606725e-05	1.262e+07	0.500083	0.401776	0.681886	0.0166945	0	FALSE	NA	Unchanged
29973	AC005330.1	COCUL	0	0	12617935	0.5	1	1	0	0	FALSE	NA	Unchanged
29974	MUM1	COCUL	0.0946382	-0.0352575	1.15924e+07	0.459363	9.58919925463716e-24	7.52110768479937e-23	16.227	25.0653	FALSE	NA	Unchanged
29975	AC005329.2	COCUL	8.14482968818203e-05	-0.00026064	1.26081e+07	0.499609	0.0787425	0.189179	0.0166945	0.0949442	FALSE	NA	Unchanged
29976	NDUFS7	COCUL	0.807316	0.221686	1.58375e+07	0.627577	1.94054768247572e-108	4.65870352003369e-107	78.9316	73.0358	FALSE	NA	Unchanged
29977	AC005329.3	COCUL	0	0	12617935	0.5	1	1	0	0	FALSE	NA	Unchanged
29978	AC005329.1	COCUL	0.00143622	0.00087656	1.26298e+07	0.500472	0.342796	0.639237	0.283806	0.189888	FALSE	NA	Unchanged
29979	GAMT	COCUL	0.300421	0.187674	15711964	0.622604	8.4399224581777e-139	2.58264707483908e-137	42.3038	21.5998	FALSE	NA	Unchanged
29980	DAZAP1	COCUL	0.244322	-0.0409488	1.16622e+07	0.462127	2.84551495353067e-13	1.61531619010683e-12	37.2955	47.1635	FALSE	NA	Unchanged
29981	AC027307.3	COCUL	0.0124039	0.00768442	1.27675e+07	0.505928	6.32330661521087e-06	2.49407335365097e-05	2.22037	1.04439	FALSE	NA	Unchanged
29982	APC2	COCUL	0.00116837	0.000886654	12640553	0.500896	0.0336552	0.0881061	0.250417	0.0712082	FALSE	NA	Unchanged
29983	AC027307.2	COCUL	0.0274001	-0.00228494	12432846	0.492666	0.00128071	0.0041532	4.77462	6.33753	FALSE	NA	Unchanged
29984	C19orf25	COCUL	0.190355	-0.0818478	10807142	0.428245	1.80360707535163e-46	2.19961360338702e-45	30.1669	45.8818	FALSE	NA	Unchanged
29985	PCSK4	COCUL	0.0141679	0.00953207	1.2814e+07	0.507768	2.3157138437761e-08	1.06026499512031e-07	2.58765	1.04439	FALSE	NA	Unchanged
29986	REEP6	COCUL	0.0325768	0.0236192	13095864	0.518938	1.15737254454287e-20	8.42360251711777e-20	5.80968	2.06504	FALSE	NA	Unchanged
29987	ADAMTSL5	COCUL	0.00181886	-0.00351068	12495254	0.495139	4.69685303394932e-09	2.23532080392497e-08	0.283806	1.25801	FALSE	NA	Unchanged
29988	AC027307.1	COCUL	0.0018643	0.000972829	12636124	0.500721	0.170595	0.367112	0.33389	0.189888	FALSE	NA	Unchanged
29989	PLK5	COCUL	0.000158357	-4.56199e-05	12616159	0.49993	0.723722	1	0.033389	0.0474721	FALSE	NA	Unchanged
29990	MEX3D	COCUL	0.0436469	-0.0155268	1.20635e+07	0.478031	3.92177610748211e-13	2.21316720667567e-12	8.13022	12.7463	FALSE	NA	Unchanged
29991	MBD3	COCUL	0.170598	-0.0685824	1.10079e+07	0.4362	2.68717292310817e-39	2.92795339490584e-38	27.3957	41.5144	FALSE	NA	Unchanged
29992	AC005943.1	COCUL	0	0	12617935	0.5	1	1	0	0	FALSE	NA	Unchanged
29993	UQCR11	COCUL	1.38174	-0.115071	10973970	0.434856	3.13423018282665e-29	2.80983191316867e-28	93.7229	96.2497	FALSE	NA	Unchanged
29994	TCF3	COCUL	0.0911974	-0.000457171	1.23298e+07	0.488582	0.00284723	0.00885811	16.0434	19.1075	FALSE	NA	Unchanged
29995	AC005256.1	COCUL	0	0	12617935	0.5	1	1	0	0	FALSE	NA	Unchanged
29996	ONECUT3	COCUL	0.000579005	0.000454363	12627580	0.500382	0.146583	0.319472	0.100167	0.0237361	FALSE	NA	Unchanged
29997	ATP8B3	COCUL	0.0318572	0.019772	12989439	0.514721	1.62845369792927e-13	9.33112593903161e-13	5.30885	2.39734	FALSE	NA	Unchanged
29998	REXO1	COCUL	0.117785	0.0152752	1.26233e+07	0.500211	0.958895	1	19.9499	21.1726	FALSE	NA	Unchanged
29999	AC012615.2	COCUL	0.00283144	-0.000971196	1.25721e+07	0.498182	0.0342724	0.0895263	0.584307	0.949442	FALSE	NA	Unchanged
30000	AC012615.3	COCUL	5.56975189904288e-05	5.56975189904288e-05	1.262e+07	0.500083	0.401776	0.681886	0.0166945	0	FALSE	NA	Unchanged
30001	KLF16	COCUL	0.143522	-0.038326	1.15557e+07	0.457906	2.97934428179074e-20	2.13781019517967e-19	23.4391	33.2305	FALSE	NA	Unchanged
30002	AC012615.4	COCUL	0	0	12617935	0.5	1	1	0	0	FALSE	NA	Unchanged
30003	AC012615.1	COCUL	0.0333292	0.00904327	1.27359e+07	0.504676	0.040929	0.10418	5.82638	4.96084	FALSE	NA	Unchanged
30004	AC012615.5	COCUL	4.82563118491613e-05	-2.71689e-05	12617046	0.499965	0.802478	1	0.0166945	0.0237361	FALSE	NA	Unchanged
30005	ABHD17A	COCUL	0.479938	-0.171471	9991321	0.395917	2.11583358122825e-74	3.76250406401023e-73	60.0501	77.9017	FALSE	NA	Unchanged
30006	SCAMP4	COCUL	0.271432	-0.0458385	11585932	0.459106	1.23834576679308e-14	7.38340272474781e-14	40.6678	51.3886	FALSE	NA	Unchanged
30007	ADAT3	COCUL	0.00883837	-0.0025307	1.2507e+07	0.495605	0.0022318	0.00702292	1.71953	2.61097	FALSE	NA	Unchanged
30008	CSNK1G2	COCUL	0.172296	0.00733124	12530575	0.496538	0.459557	0.771943	28.5309	30.9756	FALSE	NA	Unchanged
30009	CSNK1G2-AS1	COCUL	0.000279611	0.000134739	1.26183e+07	0.500013	0.952854	1	0.0500835	0.0474721	FALSE	NA	Unchanged
30010	BTBD2	COCUL	0.117149	0.0460992	1.33584e+07	0.529343	2.45232773509371e-14	1.44595934563244e-13	19.6327	14.5977	FALSE	NA	Unchanged
30011	MKNK2	COCUL	0.28512	0.103984	1.41359e+07	0.56015	1.11093331955738e-32	1.07033845651581e-31	40.7513	33.2305	FALSE	NA	Unchanged
30012	MOB3A	COCUL	0.288388	0.0315762	12893079	0.510903	0.0371473	0.0964276	41.9032	43.9117	FALSE	NA	Unchanged
30013	IZUMO4	COCUL	0.00766924	-0.00355841	1.24917e+07	0.494997	0.000138369	0.000493003	1.31886	2.32613	FALSE	NA	Unchanged
30014	AP3D1	COCUL	0.314654	-0.113592	1.05683e+07	0.418779	7.02552241061844e-50	9.01729699989748e-49	44.8915	61.5713	FALSE	NA	Unchanged
30015	DOT1L	COCUL	0.0886802	-0.00214157	12314645	0.487982	0.00139168	0.00449655	15.3088	18.3954	FALSE	NA	Unchanged
30016	AC004490.1	COCUL	0.000265857	0.000193666	12623368	0.500215	0.333328	0.623216	0.066778	0.0237361	FALSE	NA	Unchanged
30017	PLEKHJ1	COCUL	0.23223	-0.0558447	1.13157e+07	0.448396	1.54130971180909e-23	1.20382964868778e-22	35.4591	47.9231	FALSE	NA	Unchanged
30018	SF3A2	COCUL	0.111709	0.0161644	1.26689e+07	0.502018	0.607979	0.985472	18.3306	18.8464	FALSE	NA	Unchanged
30019	AMH	COCUL	0.00512805	0.00464589	1.27303e+07	0.504452	1.58685844616537e-08	7.33968536305258e-08	0.984975	0.0949442	FALSE	NA	Unchanged
30020	JSRP1	COCUL	0.00177338	0.00114977	1.26358e+07	0.500708	0.137743	0.308098	0.283806	0.142416	FALSE	NA	Unchanged
30021	OAZ1	COCUL	2.27643	-0.154379	9583058	0.37974	2.40872917856336e-95	5.19510991579794e-94	99.1987	99.549	FALSE	NA	Unchanged
30022	AC005258.1	COCUL	0	0	12617935	0.5	1	1	0	0	FALSE	NA	Unchanged
30023	PEAK3	COCUL	0.0125365	-0.0187923	1.20819e+07	0.478758	5.20280148602266e-26	4.30099966078945e-25	2.4207	6.69357	FALSE	NA	Unchanged
30024	LINGO3	COCUL	0.00896374	0.00222623	12658253	0.501598	0.196738	0.416763	1.66945	1.35296	FALSE	NA	Unchanged
30025	LSM7	COCUL	0.640578	9.55235716121328e-05	12600922	0.499326	0.906517	1	69.7997	75.1009	FALSE	NA	Unchanged
30026	SPPL2B	COCUL	0.0804669	0.0359365	13222080	0.52394	2.3125376219591e-13	1.31632530151501e-12	13.7396	9.32827	FALSE	NA	Unchanged
30027	TMPRSS9	COCUL	5.16335007256915e-05	5.16335007256915e-05	1.262e+07	0.500083	0.401776	0.681886	0.0166945	0	FALSE	NA	Unchanged
30028	TIMM13	COCUL	0.589973	0.000379379	12632028	0.500558	0.922245	1	66.828	73.1308	FALSE	NA	Unchanged
30029	LMNB2	COCUL	0.0757634	-0.00107178	1.2369e+07	0.490134	0.00517438	0.0155208	13.2554	15.6658	FALSE	NA	Unchanged
30030	LINC01775	COCUL	0.000126428	-0.000167918	12616156	0.49993	0.723275	1	0.033389	0.0474721	FALSE	NA	Unchanged
30031	GADD45B	COCUL	1.10441	1.01144	21565937	0.854575	0	2.18758833631094e-305	77.1285	16.3067	TRUE	GADD45B	Up-regulated
30032	GNG7	COCUL	0.128203	0.117592	1.48268e+07	0.587528	4.62662899620234e-152	1.54242428702419e-150	19.616	2.32613	FALSE	NA	Unchanged
30033	AC092068.1	COCUL	0.00210707	0.00189844	12659536	0.501648	0.0014155	0.00456865	0.400668	0.0712082	FALSE	NA	Unchanged
30034	DIRAS1	COCUL	0.00285797	-0.00213947	1.25398e+07	0.496903	0.000440934	0.00149965	0.517529	1.13933	FALSE	NA	Unchanged
30035	AC006538.2	COCUL	0	0	12617935	0.5	1	1	0	0	FALSE	NA	Unchanged
30036	SLC39A3	COCUL	0.182995	0.0287047	12909584	0.511557	0.0129498	0.0364537	28.9816	28.9817	FALSE	NA	Unchanged
30037	SGTA	COCUL	0.159928	0.0024403	1.23728e+07	0.490285	0.0343914	0.0898231	26.4608	30.0498	FALSE	NA	Unchanged
30038	THOP1	COCUL	0.07519	-0.0169414	1.20046e+07	0.475695	2.37330063498922e-11	1.25723829878801e-10	13.0885	18.4904	FALSE	NA	Unchanged
30039	ZNF554	COCUL	0.0155883	0.0102748	12825643	0.508231	1.62170738818429e-08	7.49673637283595e-08	2.82137	1.1868	FALSE	NA	Unchanged
30040	ZNF555	COCUL	0.0251826	0.00382598	12611345	0.499739	0.900733	1	4.49082	4.60479	FALSE	NA	Unchanged
30041	AC006130.1	COCUL	0	0	12617935	0.5	1	1	0	0	FALSE	NA	Unchanged
30042	ZNF556	COCUL	0.00121178	-0.00095614	12600688	0.499317	0.231251	0.456129	0.267112	0.403513	FALSE	NA	Unchanged
30043	ZNF57	COCUL	0.00977667	0.0014105	12617860	0.499997	0.998249	1	1.8197	1.82768	FALSE	NA	Unchanged
30044	AC119403.1	COCUL	0.00180961	0.00162559	1.26604e+07	0.501683	0.000711709	0.00237269	0.383973	0.0474721	FALSE	NA	Unchanged
30045	ZNF77	COCUL	0.0243352	0.0104484	12818885	0.507963	4.60571341887551e-05	0.000170474	4.57429	3.01448	FALSE	NA	Unchanged
30046	TLE6	COCUL	0.0167048	0.00725219	1.27245e+07	0.504222	0.00618934	0.0183828	2.75459	1.92262	FALSE	NA	Unchanged
30047	TLE2	COCUL	0.000298268	-0.00437704	12500565	0.495349	5.02486163795042e-12	2.71812596150937e-11	0.066778	0.996914	FALSE	NA	Unchanged
30048	AC005944.1	COCUL	0.00179223	-0.000712965	1.25879e+07	0.498812	0.0554413	0.138152	0.283806	0.522193	FALSE	NA	Unchanged
30049	AES	COCUL	0.421534	-0.137794	1.03629e+07	0.410643	1.386917994498e-56	1.97597517839736e-55	54.2237	71.9677	FALSE	NA	Unchanged
30050	GNA11	COCUL	0.0236312	-0.0294487	11738641	0.465157	1.70176330850728e-41	1.91780033066926e-40	4.15693	11.2509	FALSE	NA	Unchanged
30051	AC005262.2	COCUL	0	0	12617935	0.5	1	1	0	0	FALSE	NA	Unchanged
30052	KF456478.1	COCUL	0.000106666	-0.000504643	12599080	0.499253	0.00793438	0.0231656	0.0166945	0.166152	FALSE	NA	Unchanged
30053	GNA15	COCUL	0.213351	-0.27892	8029012	0.318159	3.5983543263576e-256	1.99803985757254e-254	32.2871	64.6808	FALSE	NA	Unchanged
30054	AC005264.1	COCUL	0.00217105	-0.00258316	12558910	0.497661	0.003214	0.00991729	0.434057	0.90197	FALSE	NA	Unchanged
30055	S1PR4	COCUL	0.0016029	-0.000479359	12607934	0.499604	0.494025	0.822808	0.300501	0.379777	FALSE	NA	Unchanged
30056	NCLN	COCUL	0.0768539	-0.0731909	1.07568e+07	0.426252	4.59215468837875e-74	8.14015242805743e-73	13.6895	28.8393	FALSE	NA	Unchanged
30057	CELF5	COCUL	0.000871506	0.000508468	1.26249e+07	0.500277	0.439876	0.741931	0.15025	0.0949442	FALSE	NA	Unchanged
30058	AC010649.1	COCUL	0	0	12617935	0.5	1	1	0	0	FALSE	NA	Unchanged
30059	NFIC	COCUL	0.497438	-0.0194685	1.22536e+07	0.485562	0.0106679	0.0305014	60.0167	66.9831	FALSE	NA	Unchanged
30060	SMIM24	COCUL	0.00497982	0.00478123	12721506	0.504104	1.8458430524386e-08	8.50355553470961e-08	0.868114	0.0474721	FALSE	NA	Unchanged
30061	AC005551.1	COCUL	0	0	12617935	0.5	1	1	0	0	FALSE	NA	Unchanged
30062	DOHH	COCUL	0.0595876	-0.00456477	1.22675e+07	0.486115	2.09813559046034e-05	7.96821101040188e-05	10.5843	13.7669	FALSE	NA	Unchanged
30063	FZR1	COCUL	0.11113	0.0149619	1.26312e+07	0.500526	0.894421	1	18.5142	19.2974	FALSE	NA	Unchanged
30064	MFSD12	COCUL	0.373663	-0.186672	9607759	0.380718	1.30544672646728e-100	2.9188048208173e-99	50.2838	71.493	FALSE	NA	Unchanged
30065	C19orf71	COCUL	5.32234849886595e-05	-1.51361e-05	12617047	0.499965	0.802696	1	0.0166945	0.0237361	FALSE	NA	Unchanged
30066	AC005786.3	COCUL	0.00055197	-0.000916628	12594639	0.499077	0.0286802	0.0757501	0.100167	0.284833	FALSE	NA	Unchanged
30067	AC005786.2	COCUL	0.000627294	0.000627294	12634787	0.500668	0.0176532	0.0483349	0.133556	0	FALSE	NA	Unchanged
30068	HMG20B	COCUL	0.221785	0.0532746	13367961	0.529721	1.11363881037029e-09	5.46520609045928e-09	34.808	31.7114	FALSE	NA	Unchanged
30069	GIPC3	COCUL	0.00702085	-0.0139029	1.21999e+07	0.483436	7.02097811476464e-25	5.64404515850854e-24	1.25209	4.58106	FALSE	NA	Unchanged
30070	TBXA2R	COCUL	0.005421	-0.014059	1.22034e+07	0.483574	1.64489120270225e-27	1.41488487192173e-26	0.951586	4.24875	FALSE	NA	Unchanged
30071	CACTIN-AS1	COCUL	0.000377498	-0.000547802	12595535	0.499112	0.0256747	0.0687652	0.0834725	0.261097	FALSE	NA	Unchanged
30072	CACTIN	COCUL	0.0373944	0.00470537	1.2576e+07	0.498339	0.511283	0.84221	6.57763	7.04961	FALSE	NA	Unchanged
30073	PIP5K1C	COCUL	0.17316	-0.0729601	1.09819e+07	0.435169	6.98508910414578e-40	7.67833229678273e-39	28.3806	42.2739	FALSE	NA	Unchanged
30074	AC004637.1	COCUL	0	0	12617935	0.5	1	1	0	0	FALSE	NA	Unchanged
30075	TJP3	COCUL	0.000180117	0.000180117	12622148	0.500167	0.235641	0.456129	0.033389	0	FALSE	NA	Unchanged
30076	APBA3	COCUL	0.0351499	-0.0312723	11729785	0.464806	7.1915434904027e-34	7.09382310532723e-33	6.16027	13.3634	FALSE	NA	Unchanged
30077	AC005954.2	COCUL	0.000306499	0.000223286	12623368	0.500215	0.333328	0.623216	0.066778	0.0237361	FALSE	NA	Unchanged
30078	RAX2	COCUL	0.000848021	0.000848021	1.26411e+07	0.500918	0.00538918	0.0161233	0.183639	0	FALSE	NA	Unchanged
30079	MATK	COCUL	0.0559734	-0.0890479	10798017	0.427884	1.54671622593851e-91	3.22999805638391e-90	8.4808	23.0477	FALSE	NA	Unchanged
30080	ZFR2	COCUL	0.000904772	-0.01347	12260910	0.485852	3.89919534493277e-34	3.86211498754741e-33	0.183639	3.01448	FALSE	NA	Unchanged
30081	ATCAY	COCUL	0.00164069	0.00111785	12640889	0.50091	0.0564504	0.140458	0.300501	0.11868	FALSE	NA	Unchanged
30082	NMRK2	COCUL	0.00369045	0.00355336	12665498	0.501885	0.000149659	0.000531419	0.400668	0.0237361	FALSE	NA	Unchanged
30083	DAPK3	COCUL	0.0768301	-0.00157359	12335181	0.488796	0.00165396	0.00529048	13.4391	16.1643	FALSE	NA	Unchanged
30084	EEF2	COCUL	1.61435	0.36577	1.80212e+07	0.71411	7.3028712543107e-298	4.83084213268387e-296	96.2771	93.0453	FALSE	NA	Unchanged
30085	PIAS4	COCUL	0.0953902	0.00786102	12582235	0.498585	0.709418	1	16.5943	17.5172	FALSE	NA	Unchanged
30086	ZBTB7A	COCUL	0.568571	0.0344109	1.30504e+07	0.517138	0.00261619	0.00817266	64.9416	68.6684	FALSE	NA	Unchanged
30087	MAP2K2	COCUL	0.505073	-0.120319	10698911	0.423956	1.82036158637819e-40	2.0162247980169e-39	62.2705	76.4064	FALSE	NA	Unchanged
30088	CREB3L3	COCUL	0	0	12617935	0.5	1	1	0	0	FALSE	NA	Unchanged
30089	SIRT6	COCUL	0.0694967	-0.0407086	1.14797e+07	0.454895	1.05350375975905e-33	1.03523026940519e-32	12.3205	21.8134	FALSE	NA	Unchanged
30090	ANKRD24	COCUL	0.00372708	0.00326529	12689377	0.502831	2.63495578407422e-05	9.94498616771115e-05	0.684474	0.11868	FALSE	NA	Unchanged
30091	EBI3	COCUL	0.251848	-0.0567325	11345300	0.44957	3.07133549341243e-23	2.38496063389827e-22	33.222	45.5732	FALSE	NA	Unchanged
30092	YJU2	COCUL	0.0739486	-0.0187529	11913748	0.472096	1.82797111804634e-14	1.08238868921325e-13	12.8047	18.9888	FALSE	NA	Unchanged
30093	SHD	COCUL	0.000196623	0.000196623	1.26243e+07	0.50025	0.14633	0.319472	0.0500835	0	FALSE	NA	Unchanged
30094	TMIGD2	COCUL	0.0002962	0.0002962	1.26243e+07	0.50025	0.14633	0.319472	0.0500835	0	FALSE	NA	Unchanged
30095	FSD1	COCUL	0.000881451	0.000354051	12626135	0.500325	0.414095	0.700878	0.183639	0.11868	FALSE	NA	Unchanged
30096	STAP2	COCUL	0.00347835	0.00263014	12664794	0.501857	0.00482675	0.0145327	0.584307	0.213624	FALSE	NA	Unchanged
30097	AC104521.1	COCUL	0	0	12617935	0.5	1	1	0	0	FALSE	NA	Unchanged
30098	MPND	COCUL	0.0862191	0.0152235	1.27238e+07	0.504196	0.242516	0.46852	14.975	14.6689	FALSE	NA	Unchanged
30099	AC007292.3	COCUL	0.0032851	0.00287972	12687276	0.502748	3.72041020349498e-05	0.000138701	0.66778	0.11868	FALSE	NA	Unchanged
30100	AC007292.2	COCUL	0.0126848	0.00651575	12767001	0.505907	2.95658642518542e-05	0.000111027	2.50417	1.32922	FALSE	NA	Unchanged
30101	SH3GL1	COCUL	0.23676	-0.113755	1.03544e+07	0.410304	4.28615987405694e-65	6.83543651241662e-64	35.8598	55.0914	FALSE	NA	Unchanged
30102	AC007292.1	COCUL	0.0020342	0.00144275	12643353	0.501007	0.0598765	0.148104	0.367279	0.166152	FALSE	NA	Unchanged
30103	CHAF1A	COCUL	0.0654651	0.0442443	1.34724e+07	0.533859	2.88623810298603e-33	2.81227929976599e-32	11.2855	4.69974	FALSE	NA	Unchanged
30104	AC011498.3	COCUL	0.000153328	0.000153328	12622148	0.500167	0.235641	0.456129	0.033389	0	FALSE	NA	Unchanged
30105	UBXN6	COCUL	0.269007	-0.0304022	11798838	0.467542	6.9989169769298e-10	3.46822809651701e-09	39.8831	49.3235	FALSE	NA	Unchanged
30106	AC011498.2	COCUL	0	0	12617935	0.5	1	1	0	0	FALSE	NA	Unchanged
30107	AC011498.6	COCUL	0.00319977	0.00319977	12702195	0.503339	1.07109474652462e-07	4.73098585657089e-07	0.66778	0	FALSE	NA	Unchanged
30108	AC011498.1	COCUL	0.00230622	0.000970269	12646085	0.501115	0.0758346	0.183119	0.48414	0.261097	FALSE	NA	Unchanged
30109	HDGFL2	COCUL	0.153671	0.0250661	12827140	0.50829	0.0615994	0.151095	25.3756	25.2789	FALSE	NA	Unchanged
30110	PLIN4	COCUL	0.000748277	0.000748277	1.26327e+07	0.500584	0.0264565	0.0703758	0.116861	0	FALSE	NA	Unchanged
30111	PLIN5	COCUL	0.00857203	0.00688122	12754396	0.505407	5.5573048386762e-08	2.49205628666296e-07	1.43573	0.356041	FALSE	NA	Unchanged
30112	AC011498.4	COCUL	0.000651847	0.000388409	12621596	0.500145	0.626988	1	0.100167	0.0712082	FALSE	NA	Unchanged
30113	LRG1	COCUL	0.122936	0.0656953	1.37721e+07	0.545736	2.15245671101378e-34	2.14083906209906e-33	19.8664	11.3933	FALSE	NA	Unchanged
30114	SEMA6B	COCUL	0.484303	0.16673	1.48221e+07	0.587344	3.08746741278343e-57	4.42889144952654e-56	56.1102	46.5464	FALSE	NA	Unchanged
30115	TNFAIP8L1	COCUL	0.163459	0.0693119	1.3763e+07	0.545374	5.61807102283204e-26	4.64200211785516e-25	26.4608	18.9651	FALSE	NA	Unchanged
30116	MYDGF	COCUL	0.967843	0.168721	15090763	0.597989	3.13233513224945e-64	4.93434737742518e-63	83.8397	82.1268	FALSE	NA	Unchanged
30117	AC005339.1	COCUL	0.00105037	-0.00051282	1.26094e+07	0.499661	0.495292	0.824086	0.217028	0.284833	FALSE	NA	Unchanged
30118	DPP9	COCUL	0.271505	-0.0763385	1.10534e+07	0.438005	2.60757552382244e-31	2.44418300497364e-30	40.0334	54.3318	FALSE	NA	Unchanged
30119	DPP9-AS1	COCUL	0.000395223	-0.00060742	1.26045e+07	0.499468	0.138004	0.308455	0.0834725	0.189888	FALSE	NA	Unchanged
30120	MIR7-3HG	COCUL	0.000155453	0.000155453	12622148	0.500167	0.235641	0.456129	0.033389	0	FALSE	NA	Unchanged
30121	AC005523.1	COCUL	0.00112906	-0.000228569	12600430	0.499306	0.187249	0.397843	0.217028	0.356041	FALSE	NA	Unchanged
30122	FEM1A	COCUL	0.0988163	-0.0221269	1.18198e+07	0.468372	5.95175505015185e-15	3.59398561166713e-14	16.9616	24.2345	FALSE	NA	Unchanged
30123	AC005523.2	COCUL	0.0275344	-0.0136732	12147102	0.481343	3.29393389090668e-13	1.86419093542403e-12	5.37563	9.23333	FALSE	NA	Unchanged
30124	TICAM1	COCUL	0.0670026	-0.0925576	10358741	0.410477	3.93039260980214e-111	9.64989072822431e-110	11.7362	30.0024	FALSE	NA	Unchanged
30125	AC027319.1	COCUL	0.00435998	-0.00275758	1.25119e+07	0.495798	9.90940291601173e-05	0.00035728	0.81803	1.66152	FALSE	NA	Unchanged
30126	PLIN3	COCUL	0.378294	-0.293498	8116724	0.321634	2.4960474573305e-219	1.1993186192543e-217	50.5008	78.1628	FALSE	NA	Unchanged
30127	ARRDC5	COCUL	0.00216965	0.00190577	12665842	0.501898	0.000488175	0.00165278	0.450751	0.0712082	FALSE	NA	Unchanged
30128	UHRF1	COCUL	0.0421721	0.0126771	1.26716e+07	0.502125	0.385523	0.681886	6.44407	6.14764	FALSE	NA	Unchanged
30129	KDM4B	COCUL	0.139302	0.0411743	13148480	0.521023	4.41678274721103e-07	1.88197255464317e-06	22.5376	19.7721	FALSE	NA	Unchanged
30130	PTPRS	COCUL	0.00235945	7.0021164117676e-05	12600072	0.499292	0.322829	0.608294	0.450751	0.593401	FALSE	NA	Unchanged
30131	AC022517.1	COCUL	0.00261945	0.0025061	12680241	0.502469	1.12469357891537e-05	4.36069054909405e-05	0.517529	0.0237361	FALSE	NA	Unchanged
30132	AC005790.1	COCUL	0	0	12617935	0.5	1	1	0	0	FALSE	NA	Unchanged
30133	ZNRF4	COCUL	0	0	12617935	0.5	1	1	0	0	FALSE	NA	Unchanged
30134	TINCR	COCUL	0.0102578	0.00859468	12797826	0.507128	9.76453021806033e-11	5.03125013469089e-10	1.80301	0.379777	FALSE	NA	Unchanged
30135	SAFB2	COCUL	0.286713	0.0207928	1.2751e+07	0.505272	0.314861	0.594752	41.9199	44.9324	FALSE	NA	Unchanged
30136	SAFB	COCUL	0.368051	-0.0290149	11972256	0.474414	3.52997127497168e-06	1.41952250143885e-05	50.2671	59.6012	FALSE	NA	Unchanged
30137	C19orf70	COCUL	0.567698	-0.222502	9.50914e+06	0.37681	4.25930701675862e-102	9.71098835676754e-101	65.4591	81.8419	FALSE	NA	Unchanged
30138	HSD11B1L	COCUL	0.0398364	0.0272025	1.31502e+07	0.52109	3.45881656823821e-21	2.5511719829684e-20	6.91152	2.75338	FALSE	NA	Unchanged
30139	LONP1	COCUL	0.172233	0.0210363	12680447	0.502477	0.59091	0.9598	27.596	29.1241	FALSE	NA	Unchanged
30140	CATSPERD	COCUL	0.000815244	0.000758292	12631796	0.500549	0.065749	0.160632	0.133556	0.0237361	FALSE	NA	Unchanged
30141	PRR22	COCUL	0.0113405	0.00274833	12652850	0.501384	0.326774	0.615314	2.1202	1.85141	FALSE	NA	Unchanged
30142	AC011499.1	COCUL	0	0	12617935	0.5	1	1	0	0	FALSE	NA	Unchanged
30143	DUS3L	COCUL	0.0434845	-0.00906301	12236549	0.484887	2.81595898881141e-07	1.2146833770644e-06	8.09683	11.3221	FALSE	NA	Unchanged
30144	NRTN	COCUL	0.000886571	-0.00301056	1.25513e+07	0.497358	3.26222013248082e-05	0.000122189	0.183639	0.712082	FALSE	NA	Unchanged
30145	FUT6	COCUL	0.00208701	-0.00269667	12524292	0.496289	2.04475564997803e-06	8.35693577735353e-06	0.300501	1.04439	FALSE	NA	Unchanged
30146	FUT3	COCUL	0.00237167	0.00224396	12663392	0.501801	0.000217057	0.000759881	0.383973	0.0237361	FALSE	NA	Unchanged
30147	AC024592.2	COCUL	0	0	12617935	0.5	1	1	0	0	FALSE	NA	Unchanged
30148	FUT5	COCUL	0.000816821	0.000816821	12634787	0.500668	0.0176532	0.0483349	0.133556	0	FALSE	NA	Unchanged
30149	AC024592.3	COCUL	0.000575977	-0.00122604	12585653	0.498721	0.00499568	0.015013	0.100167	0.356041	FALSE	NA	Unchanged
30150	NDUFA11	COCUL	0.817027	-0.130157	1.08716e+07	0.430801	6.68483128074697e-33	6.47590616677331e-32	79.5659	89.2476	FALSE	NA	Unchanged
30151	AC024592.1	COCUL	7.41647541692202e-05	7.41647541692202e-05	1.262e+07	0.500083	0.401776	0.681886	0.0166945	0	FALSE	NA	Unchanged
30152	AC104532.1	COCUL	0	-8.27995e-05	12614940	0.499881	0.233187	0.456129	0	0.0237361	FALSE	NA	Unchanged
30153	VMAC	COCUL	0.0204484	-0.00173711	1.25119e+07	0.495798	0.0384145	0.0994553	3.88982	4.77095	FALSE	NA	Unchanged
30154	AC104532.2	COCUL	0.00570724	-0.000205513	1.25872e+07	0.498781	0.276047	0.527014	1.15192	1.40043	FALSE	NA	Unchanged
30155	CAPS	COCUL	0.022956	0.00780516	12689376	0.502831	0.135629	0.303942	3.90651	3.39426	FALSE	NA	Unchanged
30156	RANBP3	COCUL	0.118683	-0.0114952	12053224	0.477623	1.33287414425291e-07	5.86177983870364e-07	20.1336	25.8248	FALSE	NA	Unchanged
30157	AC011444.1	COCUL	0.00072836	0.000288565	12618602	0.500026	0.933097	1	0.100167	0.0949442	FALSE	NA	Unchanged
30158	RFX2	COCUL	0.0256295	-0.00182339	12496835	0.495201	0.0320345	0.084126	4.80801	5.81533	FALSE	NA	Unchanged
30159	AC011444.2	COCUL	0.000158277	2.35230058655912e-05	12616160	0.49993	0.723871	1	0.033389	0.0474721	FALSE	NA	Unchanged
30160	AC011444.3	COCUL	0	0	12617935	0.5	1	1	0	0	FALSE	NA	Unchanged
30161	ACSBG2	COCUL	0.000246636	0.00013919	12621259	0.500132	0.508174	0.837958	0.0500835	0.0237361	FALSE	NA	Unchanged
30162	MLLT1	COCUL	0.0953566	-0.0334093	1.16465e+07	0.461504	2.29343761874324e-21	1.70020581028759e-20	16.5109	24.9941	FALSE	NA	Unchanged
30163	AC011471.2	COCUL	0.00186285	-0.00059619	1.25886e+07	0.498838	0.0944859	0.218197	0.383973	0.617137	FALSE	NA	Unchanged
30164	ACER1	COCUL	8.3319083269976e-05	8.3319083269976e-05	1.262e+07	0.500083	0.401776	0.681886	0.0166945	0	FALSE	NA	Unchanged
30165	AC011491.3	COCUL	0	0	12617935	0.5	1	1	0	0	FALSE	NA	Unchanged
30166	CLPP	COCUL	0.275534	0.0242924	1.28011e+07	0.507258	0.164069	0.35537	41.0851	43.9117	FALSE	NA	Unchanged
30167	ALKBH7	COCUL	0.695586	0.22916	15914923	0.630647	2.96101250177969e-115	7.47789437384694e-114	73.6728	64.6095	FALSE	NA	Unchanged
30168	PSPN	COCUL	0.0218947	-0.00452886	1.24216e+07	0.492219	0.000297162	0.00102776	4.14023	5.74413	FALSE	NA	Unchanged
30169	GTF2F1	COCUL	0.370969	0.00149988	1.24875e+07	0.494832	0.345922	0.643386	50.2504	55.4712	FALSE	NA	Unchanged
30170	KHSRP	COCUL	0.4126	0.0536088	1.33578e+07	0.529318	1.11269174278874e-07	4.91019153548008e-07	54.1068	54.9964	FALSE	NA	Unchanged
30171	SLC25A41	COCUL	0.000305883	8.27660913100872e-05	1.26183e+07	0.500013	0.953421	1	0.0500835	0.0474721	FALSE	NA	Unchanged
30172	SLC25A23	COCUL	0.0579966	0.0285653	1.31054e+07	0.519316	6.26547585127873e-12	3.38158238011243e-11	10.0334	6.36126	FALSE	NA	Unchanged
30173	CRB3	COCUL	0.000573094	0.000507999	12627582	0.500382	0.146499	0.319472	0.100167	0.0237361	FALSE	NA	Unchanged
30174	DENND1C	COCUL	0.0653154	0.000642684	1.24441e+07	0.49311	0.0361679	0.0942282	11.4023	13.1023	FALSE	NA	Unchanged
30175	AC010503.4	COCUL	0.000404895	0.000404895	1.26243e+07	0.50025	0.14633	0.319472	0.0500835	0	FALSE	NA	Unchanged
30176	TUBB4A	COCUL	0.00259005	0.0019891	1.26569e+07	0.501543	0.00686225	0.0202522	0.450751	0.142416	FALSE	NA	Unchanged
30177	AC010503.1	COCUL	0.000191312	0.000191312	1.262e+07	0.500083	0.401776	0.681886	0.0166945	0	FALSE	NA	Unchanged
30178	AC010503.2	COCUL	0	0	12617935	0.5	1	1	0	0	FALSE	NA	Unchanged
30179	TNFSF9	COCUL	0.115378	0.0402351	1.31449e+07	0.520882	1.65539342313141e-08	7.64718796487344e-08	17.4124	13.8619	FALSE	NA	Unchanged
30180	CD70	COCUL	0.0122093	-0.0431778	1.16582e+07	0.461971	5.34903520910322e-66	8.63726253456446e-65	1.96995	9.58937	FALSE	NA	Unchanged
30181	TNFSF14	COCUL	0.0515311	0.0508862	13674454	0.541866	3.67839700670166e-80	6.96589942466179e-79	8.53088	0.166152	FALSE	NA	Unchanged
30182	C3	COCUL	1.7857	0.77907	1.97922e+07	0.784287	0	2.18758833631094e-305	91.1185	85.8533	TRUE	C3	Up-regulated
30183	GPR108	COCUL	0.248783	-0.0465907	11574912	0.458669	2.31949018308101e-15	1.42448382640855e-14	37.8464	48.564	FALSE	NA	Unchanged
30184	TRIP10	COCUL	0.112867	0.0172982	12602591	0.499392	0.875557	1	17.4791	18.5853	FALSE	NA	Unchanged
30185	AC008760.1	COCUL	0	0	12617935	0.5	1	1	0	0	FALSE	NA	Unchanged
30186	SH2D3A	COCUL	0.00356406	0.00128115	12627187	0.500367	0.633444	1	0.617696	0.545929	FALSE	NA	Unchanged
30187	VAV1	COCUL	0.268117	-0.0425835	1.16384e+07	0.461185	1.74847748650863e-13	1.0001780307441e-12	39.7162	49.9644	FALSE	NA	Unchanged
30188	ADGRE1	COCUL	0.138886	0.00394631	1.25086e+07	0.495667	0.305024	0.577308	21.5526	23.1901	FALSE	NA	Unchanged
30189	AC025278.1	COCUL	0.000262426	0.000262426	1.26243e+07	0.50025	0.14633	0.319472	0.0500835	0	FALSE	NA	Unchanged
30190	MBD3L2B	COCUL	0	0	12617935	0.5	1	1	0	0	FALSE	NA	Unchanged
30191	MBD3L5	COCUL	0	0	12617935	0.5	1	1	0	0	FALSE	NA	Unchanged
30192	MBD3L4	COCUL	0	0	12617935	0.5	1	1	0	0	FALSE	NA	Unchanged
30193	MBD3L2	COCUL	0	0	12617935	0.5	1	1	0	0	FALSE	NA	Unchanged
30194	MBD3L3	COCUL	0	0	12617935	0.5	1	1	0	0	FALSE	NA	Unchanged
30195	ZNF557	COCUL	0.121917	0.0229943	12767571	0.505929	0.142387	0.316964	19.8831	19.7721	FALSE	NA	Unchanged
30196	INSR	COCUL	0.134365	0.0683688	1.37355e+07	0.544286	1.96876229775413e-30	1.81346745240533e-29	21.0017	13.0311	FALSE	NA	Unchanged
30197	AC119396.1	COCUL	0.000167025	0.000167025	12622148	0.500167	0.235641	0.456129	0.033389	0	FALSE	NA	Unchanged
30198	AC008878.3	COCUL	0	0	12617935	0.5	1	1	0	0	FALSE	NA	Unchanged
30199	AC119396.2	COCUL	7.99333428330974e-05	7.99333428330974e-05	1.262e+07	0.500083	0.401776	0.681886	0.0166945	0	FALSE	NA	Unchanged
30200	ARHGEF18	COCUL	0.00214054	0.000105385	12611972	0.499764	0.73128	1	0.450751	0.498457	FALSE	NA	Unchanged
30201	PEX11G	COCUL	0.0353979	0.0232305	13103750	0.519251	2.0096194941097e-19	1.40912855098163e-18	6.31052	2.49229	FALSE	NA	Unchanged
30202	TEX45	COCUL	0.00217565	0.00126687	12649643	0.501256	0.0254206	0.0681444	0.417362	0.166152	FALSE	NA	Unchanged
30203	AC008878.1	COCUL	0	0	12617935	0.5	1	1	0	0	FALSE	NA	Unchanged
30204	ZNF358	COCUL	0.172134	-0.0138818	1.18852e+07	0.470963	5.25660803752729e-10	2.61683420458053e-09	26.0935	34.1799	FALSE	NA	Unchanged
30205	AC008878.4	COCUL	7.77563428736865e-05	7.77563428736865e-05	1.262e+07	0.500083	0.401776	0.681886	0.0166945	0	FALSE	NA	Unchanged
30206	MCOLN1	COCUL	0.222396	-0.199451	9083318	0.359937	3.61697632297675e-155	1.22779505991897e-153	32.9883	60.2658	FALSE	NA	Unchanged
30207	AC008878.2	COCUL	0	0	12617935	0.5	1	1	0	0	FALSE	NA	Unchanged
30208	PNPLA6	COCUL	0.129767	-0.235368	8157859	0.323264	2.09330760747564e-277	1.26724459457614e-275	21.419	55.5661	FALSE	NA	Unchanged
30209	CAMSAP3	COCUL	0.00118707	0.000288683	12614180	0.499851	0.737964	1	0.183639	0.213624	FALSE	NA	Unchanged
30210	XAB2	COCUL	0.111342	0.00410629	1.23939e+07	0.491121	0.0275243	0.073013	18.5309	21.2912	FALSE	NA	Unchanged
30211	PET100	COCUL	0.434623	-0.192553	9.62837e+06	0.381535	7.14207604545905e-97	1.55741837719509e-95	55.9599	76.3114	FALSE	NA	Unchanged
30212	AC008763.2	COCUL	0.00162394	-0.000883059	12580742	0.498526	0.0161095	0.0448223	0.250417	0.545929	FALSE	NA	Unchanged
30213	PCP2	COCUL	0.00119876	0.000232458	12614171	0.499851	0.737359	1	0.183639	0.213624	FALSE	NA	Unchanged
30214	AC008763.1	COCUL	6.7983772696824e-05	-3.07088e-05	12617046	0.499965	0.802478	1	0.0166945	0.0237361	FALSE	NA	Unchanged
30215	STXBP2	COCUL	0.25765	-0.1048	1.05759e+07	0.419084	1.6305874267896e-52	2.18834098117925e-51	38.0467	55.3762	FALSE	NA	Unchanged
30216	RETN	COCUL	0.00882607	0.00774376	12725933	0.50428	4.41381179336795e-07	1.88094561532369e-06	1.06845	0.213624	FALSE	NA	Unchanged
30217	MCEMP1	COCUL	0.000642946	0.000336683	12623697	0.500228	0.468032	0.784725	0.116861	0.0712082	FALSE	NA	Unchanged
30218	AC008763.3	COCUL	0	0	12617935	0.5	1	1	0	0	FALSE	NA	Unchanged
30219	TRAPPC5	COCUL	0.021333	-0.014058	1.21591e+07	0.481817	8.11135200785094e-16	5.06872598545379e-15	3.78965	7.50059	FALSE	NA	Unchanged
30220	FCER2	COCUL	0.000418004	-0.000456354	12609602	0.49967	0.357249	0.661336	0.100167	0.166152	FALSE	NA	Unchanged
30221	CLEC4G	COCUL	9.94130802475629e-05	1.99822012524667e-06	12619152	0.500048	0.779746	1	0.033389	0.0237361	FALSE	NA	Unchanged
30222	CD209	COCUL	0.0151638	-0.0161162	12215024	0.484034	1.34195954760772e-16	8.58905330299004e-16	2.50417	5.72039	FALSE	NA	Unchanged
30223	CLEC4M	COCUL	0	0	12617935	0.5	1	1	0	0	FALSE	NA	Unchanged
30224	EVI5L	COCUL	0.0187256	-0.00234718	1.24986e+07	0.495272	0.016797	0.0465377	3.6227	4.60479	FALSE	NA	Unchanged
30225	PRR36	COCUL	0.00226289	0.00163181	12655618	0.501493	0.00608905	0.0181121	0.417362	0.11868	FALSE	NA	Unchanged
30226	AC010336.3	COCUL	0.000276525	0.000276525	1.26243e+07	0.50025	0.14633	0.319472	0.0500835	0	FALSE	NA	Unchanged
30227	LRRC8E	COCUL	0.000520483	-0.00132369	12582654	0.498602	0.00272006	0.0084837	0.100167	0.379777	FALSE	NA	Unchanged
30228	AC010336.1	COCUL	0.00268431	0.000846153	1.26133e+07	0.499816	0.795267	1	0.48414	0.522193	FALSE	NA	Unchanged
30229	MAP2K7	COCUL	0.143342	0.0168783	1.26788e+07	0.502413	0.579899	0.94343	23.773	24.7092	FALSE	NA	Unchanged
30230	AC010336.4	COCUL	0.000230751	-4.70046e-06	1.26183e+07	0.500013	0.953421	1	0.0500835	0.0474721	FALSE	NA	Unchanged
30231	TGFBR3L	COCUL	0.0610189	-0.0332207	11573720	0.458622	1.0342484696441e-33	1.01660683396611e-32	9.61603	18.3954	FALSE	NA	Unchanged
30232	AC010336.2	COCUL	0	-0.000198592	12611945	0.499763	0.0917508	0.214998	0	0.0474721	FALSE	NA	Unchanged
30233	SNAPC2	COCUL	0.0719526	-0.0103393	12116231	0.480119	2.08322557296832e-08	9.56561052385151e-08	12.571	17.0662	FALSE	NA	Unchanged
30234	CTXN1	COCUL	0.00263951	0.00141107	12645221	0.501081	0.0930386	0.2162	0.500835	0.284833	FALSE	NA	Unchanged
30235	TIMM44	COCUL	0.111346	0.0279263	1.29397e+07	0.51275	0.000992296	0.00325601	18.5142	16.8289	FALSE	NA	Unchanged
30236	ELAVL1	COCUL	0.291149	-0.0650206	1.12599e+07	0.446185	1.67542225253087e-23	1.30766375390692e-22	42.9048	55.756	FALSE	NA	Unchanged
30237	AC010336.6	COCUL	0.000508828	7.72763760480737e-05	12613503	0.499824	0.576731	0.938724	0.0834725	0.11868	FALSE	NA	Unchanged
30238	AC008946.1	COCUL	0.00441059	0.00168134	1.26417e+07	0.50094	0.286253	0.545413	0.851419	0.66461	FALSE	NA	Unchanged
30239	CCL25	COCUL	0	0	12617935	0.5	1	1	0	0	FALSE	NA	Unchanged
30240	FBN3	COCUL	0	0	12617935	0.5	1	1	0	0	FALSE	NA	Unchanged
30241	CERS4	COCUL	0.117848	0.0522991	1.3517e+07	0.535628	7.44340442338087e-21	5.44820815258288e-20	19.6661	13.3397	FALSE	NA	Unchanged
30242	AC022146.2	COCUL	0.000108314	0.000108314	1.262e+07	0.500083	0.401776	0.681886	0.0166945	0	FALSE	NA	Unchanged
30243	CD320	COCUL	0.0952333	0.0480123	1.34566e+07	0.533234	7.30208678591848e-23	5.60790901365088e-22	15.4591	9.16212	FALSE	NA	Unchanged
30244	AC010323.1	COCUL	5.88249033532385e-05	5.88249033532385e-05	1.262e+07	0.500083	0.401776	0.681886	0.0166945	0	FALSE	NA	Unchanged
30245	NDUFA7	COCUL	0.0926938	0.0372363	13220896	0.523893	1.44085813470466e-11	7.68870328110179e-11	16.0768	11.868	FALSE	NA	Unchanged
30246	KANK3	COCUL	0.00128882	0.00118932	12646540	0.501134	0.00438369	0.0132714	0.250417	0.0237361	FALSE	NA	Unchanged
30247	ANGPTL4	COCUL	0.0225679	0.0224283	12987818	0.514657	8.56651968829148e-29	7.62888840429952e-28	2.95492	0.0237361	FALSE	NA	Unchanged
30248	RAB11B-AS1	COCUL	0.0558025	-0.00448072	1.23251e+07	0.488397	0.000153079	0.000543046	9.26544	11.8206	FALSE	NA	Unchanged
30249	RAB11B	COCUL	0.261593	-0.00935537	12112210	0.47996	0.000120752	0.000432346	39.015	46.5939	FALSE	NA	Unchanged
30250	MARCH2	COCUL	0.212278	-0.0273586	11866354	0.470218	2.61443599309514e-09	1.25872745243217e-08	33.005	41.1821	FALSE	NA	Unchanged
30251	AC136469.1	COCUL	0.00329184	0.00305399	12684820	0.50265	1.93795433690849e-05	7.38245258419322e-05	0.601002	0.0712082	FALSE	NA	Unchanged
30252	HNRNPM	COCUL	0.600555	-0.136181	1.07011e+07	0.424045	5.91683065585923e-40	6.51259161589126e-39	65.8932	80.8925	FALSE	NA	Unchanged
30253	PRAM1	COCUL	0.157933	0.113994	14718602	0.583241	3.02231419492846e-100	6.73951951260045e-99	24.8414	9.06717	FALSE	NA	Unchanged
30254	ZNF414	COCUL	0.0652654	-0.00959155	1.21641e+07	0.482018	1.29513741769166e-07	5.69880854297334e-07	11.4858	15.4522	FALSE	NA	Unchanged
30255	MYO1F	COCUL	0.600457	-0.267852	8894788	0.352466	1.08282333960758e-144	3.43248857880519e-143	67.2955	86.3043	FALSE	NA	Unchanged
30256	AC092316.1	COCUL	0	0	12617935	0.5	1	1	0	0	FALSE	NA	Unchanged
30257	ADAMTS10	COCUL	0.0242325	0.0190513	13004868	0.515333	3.90506573291507e-19	2.70987160253478e-18	4.2571	1.21054	FALSE	NA	Unchanged
30258	AC130469.1	COCUL	0.000156614	0.000156614	12622148	0.500167	0.235641	0.456129	0.033389	0	FALSE	NA	Unchanged
30259	LINC01862	COCUL	0	0	12617935	0.5	1	1	0	0	FALSE	NA	Unchanged
30260	ACTL9	COCUL	0	0	12617935	0.5	1	1	0	0	FALSE	NA	Unchanged
30261	OR2Z1	COCUL	0	0	12617935	0.5	1	1	0	0	FALSE	NA	Unchanged
30262	ZNF558	COCUL	0	0	12617935	0.5	1	1	0	0	FALSE	NA	Unchanged
30263	AC008734.1	COCUL	0	0	12617935	0.5	1	1	0	0	FALSE	NA	Unchanged
30264	MBD3L1	COCUL	0	0	12617935	0.5	1	1	0	0	FALSE	NA	Unchanged
30265	MUC16	COCUL	0	0	12617935	0.5	1	1	0	0	FALSE	NA	Unchanged
30266	OR1M1	COCUL	0	0	12617935	0.5	1	1	0	0	FALSE	NA	Unchanged
30267	OR7G2	COCUL	0.000130089	5.9544152231191e-05	12617047	0.499965	0.802696	1	0.0166945	0.0237361	FALSE	NA	Unchanged
30268	OR7G1	COCUL	0	0	12617935	0.5	1	1	0	0	FALSE	NA	Unchanged
30269	OR7G3	COCUL	0	0	12617935	0.5	1	1	0	0	FALSE	NA	Unchanged
30270	ZNF317	COCUL	0.110496	-0.00495289	1.22061e+07	0.483681	6.22215649207486e-05	0.000228164	18.4975	22.7629	FALSE	NA	Unchanged
30271	OR7D2	COCUL	0.000502229	0.000417408	12627579	0.500382	0.146625	0.319472	0.100167	0.0237361	FALSE	NA	Unchanged
30272	OR7D4	COCUL	9.08355835449055e-05	9.08355835449055e-05	1.262e+07	0.500083	0.401776	0.681886	0.0166945	0	FALSE	NA	Unchanged
30273	OR7E24	COCUL	0	0	12617935	0.5	1	1	0	0	FALSE	NA	Unchanged
30274	AC011451.1	COCUL	0.000991787	-0.000270414	12603090	0.499412	0.207197	0.436238	0.166945	0.284833	FALSE	NA	Unchanged
30275	ZNF699	COCUL	0.0302231	0.00214304	1.25466e+07	0.497173	0.220267	0.456129	5.29215	5.95775	FALSE	NA	Unchanged
30276	ZNF559	COCUL	0.0443042	0.00658659	1.26326e+07	0.500583	0.832277	1	8.11352	8.1652	FALSE	NA	Unchanged
30277	ZNF559-ZNF177	COCUL	0.000282583	-0.000182003	12609287	0.499657	0.223365	0.456129	0.0500835	0.11868	FALSE	NA	Unchanged
30278	ZNF177	COCUL	0.000245015	3.72863726381743e-05	1.26183e+07	0.500013	0.953138	1	0.0500835	0.0474721	FALSE	NA	Unchanged
30279	ZNF266	COCUL	0.0722411	0.0314884	13128827	0.520245	1.19866143088205e-10	6.1591400442657e-10	12.4541	8.7586	FALSE	NA	Unchanged
30280	ZNF560	COCUL	0	0	12617935	0.5	1	1	0	0	FALSE	NA	Unchanged
30281	AC008567.2	COCUL	0	0	12617935	0.5	1	1	0	0	FALSE	NA	Unchanged
30282	ZNF426	COCUL	0.0711593	0.00918397	12635437	0.500694	0.83519	1	12.3873	12.6276	FALSE	NA	Unchanged
30283	ZNF426-DT	COCUL	0.002473	0.00167395	12655960	0.501507	0.0103727	0.0297103	0.467446	0.166152	FALSE	NA	Unchanged
30284	ZNF121	COCUL	0.126871	0.0243202	12795759	0.507046	0.0853384	0.203533	20.601	20.3893	FALSE	NA	Unchanged
30285	ZNF561	COCUL	0.094076	0.0174326	1.26263e+07	0.50033	0.929012	1	15.6093	16.4016	FALSE	NA	Unchanged
30286	ZNF562	COCUL	0.0571572	-0.00712748	1.21567e+07	0.481723	1.29242528173926e-08	6.00850555849339e-08	9.78297	13.9093	FALSE	NA	Unchanged
30287	AC008759.3	COCUL	0.000298243	0.000298243	1.26243e+07	0.50025	0.14633	0.319472	0.0500835	0	FALSE	NA	Unchanged
30288	AC008759.2	COCUL	4.42456186955741e-05	-0.00020085	12617046	0.499965	0.802478	1	0.0166945	0.0237361	FALSE	NA	Unchanged
30289	ZNF846	COCUL	0.0614822	0.031888	13177996	0.522193	1.14681501211371e-14	6.84496918958347e-14	10.6845	6.47994	FALSE	NA	Unchanged
30290	AC008752.1	COCUL	0	-6.81127e-05	12614940	0.499881	0.233187	0.456129	0	0.0237361	FALSE	NA	Unchanged
30291	FBXL12	COCUL	0.117459	0.00957166	12505323	0.495538	0.274736	0.52484	19.5826	21.5286	FALSE	NA	Unchanged
30292	UBL5	COCUL	1.32829	-0.345171	7434385	0.294596	2.66010206364767e-274	1.58744667278676e-272	93.3556	97.484	FALSE	NA	Unchanged
30293	AC008752.2	COCUL	0.000342476	0.000136556	12617381	0.499978	0.933602	1	0.066778	0.0712082	FALSE	NA	Unchanged
30294	PIN1	COCUL	0.341793	-0.00813165	1.2222e+07	0.484312	0.00396337	0.0120686	47.6461	54.9727	FALSE	NA	Unchanged
30295	OLFM2	COCUL	0.00266159	-0.0814491	1.08449e+07	0.429741	1.31895153403528e-181	5.24111333512741e-180	0.500835	14.5502	FALSE	NA	Unchanged
30296	COL5A3	COCUL	0	0	12617935	0.5	1	1	0	0	FALSE	NA	Unchanged
30297	AC008742.1	COCUL	0	0	12617935	0.5	1	1	0	0	FALSE	NA	Unchanged
30298	RDH8	COCUL	0	0	12617935	0.5	1	1	0	0	FALSE	NA	Unchanged
30299	C19orf66	COCUL	0.143028	0.0240565	12863181	0.509718	0.0227593	0.061393	23.1386	22.3831	FALSE	NA	Unchanged
30300	AC020931.1	COCUL	0.000242312	0.000242312	12622148	0.500167	0.235641	0.456129	0.033389	0	FALSE	NA	Unchanged
30301	ANGPTL6	COCUL	0.0118628	0.00538765	1.27268e+07	0.504315	0.00137608	0.00444786	2.18698	1.32922	FALSE	NA	Unchanged
30302	PPAN-P2RY11	COCUL	0	0	12617935	0.5	1	1	0	0	FALSE	NA	Unchanged
30303	PPAN	COCUL	0.0621777	-0.0157322	12078403	0.47862	2.95072200212589e-10	1.48791632096373e-09	11.1352	15.6658	FALSE	NA	Unchanged
30304	P2RY11	COCUL	0.126041	0.0227653	12868094	0.509913	0.0155232	0.0432657	20.9683	19.8908	FALSE	NA	Unchanged
30305	EIF3G	COCUL	0.678742	0.121769	1.45215e+07	0.57543	2.30578887159965e-39	2.51566516511741e-38	73.7229	71.5167	FALSE	NA	Unchanged
30306	DNMT1	COCUL	0.439154	-0.735558	4.37421e+06	0.173333	0	2.18758833631094e-305	52.4207	91.3601	TRUE	DNMT1	Down-regulated
30307	S1PR2	COCUL	0.130386	-0.504775	5110088	0.202493	0	2.18758833631094e-305	21.4858	74.0565	TRUE	S1PR2	Down-regulated
30308	AC011511.2	COCUL	5.90984409800547e-05	-0.000170672	12611057	0.499727	0.170919	0.367112	0.0166945	0.0712082	FALSE	NA	Unchanged
30309	AC011511.3	COCUL	0.000280569	-2.21234e-05	12615271	0.499894	0.665003	1	0.0500835	0.0712082	FALSE	NA	Unchanged
30310	ICAM1	COCUL	0.72605	-0.360066	8669442	0.343536	7.02036195694764e-162	2.5021137015102e-160	70.7513	86.7078	FALSE	NA	Unchanged
30311	AC011511.5	COCUL	0.00514105	0.00148133	12629168	0.500445	0.635893	1	0.918197	0.830762	FALSE	NA	Unchanged
30312	ICAM4	COCUL	0.103597	0.0781979	1.39857e+07	0.554198	2.81994102538095e-64	4.45059680514006e-63	15.7262	5.22193	FALSE	NA	Unchanged
30313	ICAM5	COCUL	0.0182777	0.00228832	1.25886e+07	0.498839	0.50954	0.839587	3.05509	3.32305	FALSE	NA	Unchanged
30314	ZGLP1	COCUL	0.0193479	-0.0384067	11604134	0.459827	1.49881752938312e-56	2.13449436519962e-55	3.47245	11.5595	FALSE	NA	Unchanged
30315	AC011511.1	COCUL	0.00380294	0.000567485	12623868	0.500235	0.781461	1	0.734558	0.688346	FALSE	NA	Unchanged
30316	FDX2	COCUL	0.0513909	-0.0120646	1.21561e+07	0.4817	5.3870110602725e-09	2.55761009257389e-08	9.26544	13.1498	FALSE	NA	Unchanged
30317	AC011511.4	COCUL	0	0	12617935	0.5	1	1	0	0	FALSE	NA	Unchanged
30318	RAVER1	COCUL	0.00516752	-0.00411255	12492224	0.495019	2.19628101949601e-05	8.32680000360133e-05	0.96828	1.97009	FALSE	NA	Unchanged
30319	AC114271.1	COCUL	0.00332294	0.000806124	1.2608e+07	0.499608	0.618954	0.998483	0.584307	0.66461	FALSE	NA	Unchanged
30320	ICAM3	COCUL	0.0988635	0.0263512	1.29266e+07	0.51223	0.000935124	0.00307653	16.611	14.9062	FALSE	NA	Unchanged
30321	TYK2	COCUL	0.12792	-0.02001	1.19034e+07	0.471684	8.0070322589431e-11	4.14477308072902e-10	21.2855	28.151	FALSE	NA	Unchanged
30322	CDC37	COCUL	0.531475	-0.0487557	11871507	0.470422	2.18041578325458e-07	9.47974909758776e-07	63.9399	73.1308	FALSE	NA	Unchanged
30323	PDE4A	COCUL	0.125871	-0.306907	7.41297e+06	0.293747	0	2.18758833631094e-305	20.7513	59.3639	FALSE	NA	Unchanged
30324	KEAP1	COCUL	0.115749	-0.0709492	10927518	0.433015	8.17108434187391e-51	1.06672567792046e-49	20.0501	34.1087	FALSE	NA	Unchanged
30325	S1PR5	COCUL	0	0	12617935	0.5	1	1	0	0	FALSE	NA	Unchanged
30326	ATG4D	COCUL	0.0486051	-0.00403136	12340770	0.489017	0.000254558	0.000884335	8.84808	11.2984	FALSE	NA	Unchanged
30327	KRI1	COCUL	0.0443991	0.010076	1.27107e+07	0.503677	0.16769	0.36272	7.82972	7.2395	FALSE	NA	Unchanged
30328	CDKN2D	COCUL	0.0240116	-0.00508925	12417383	0.492053	0.000335957	0.0011561	4.44073	6.07643	FALSE	NA	Unchanged
30329	AP1M2	COCUL	4.03044040084822e-05	-0.000247178	1.26141e+07	0.499846	0.371934	0.680821	0.0166945	0.0474721	FALSE	NA	Unchanged
30330	SLC44A2	COCUL	0.0710825	0.0591931	1.37915e+07	0.546504	2.46574019681936e-65	3.94730285064095e-64	11.7529	2.56349	FALSE	NA	Unchanged
30331	ILF3-DT	COCUL	0.102745	0.0364733	13030626	0.516353	5.4073759636913e-06	2.14706952285105e-05	15.9432	13.4109	FALSE	NA	Unchanged
30332	ILF3	COCUL	0.417519	0.0465088	1.32052e+07	0.523272	2.60709349952248e-05	9.8420420741766e-05	53.99	56.4206	FALSE	NA	Unchanged
30333	QTRT1	COCUL	0.0657968	0.0301787	1.31198e+07	0.519888	2.93274491455877e-11	1.54870727357065e-10	11.3022	7.59554	FALSE	NA	Unchanged
30334	DNM2	COCUL	0.339573	-0.320543	7753404	0.307237	2.48731852305533e-258	1.39497807067274e-256	47.8297	77.0472	FALSE	NA	Unchanged
30335	TMED1	COCUL	0.13097	0.0263231	1.2916e+07	0.511811	0.00472372	0.0142365	22.1369	20.9115	FALSE	NA	Unchanged
30336	C19orf38	COCUL	0.0871331	0.067012	1.39642e+07	0.553345	1.09474727919797e-67	1.80066867335662e-66	14.6745	4.20128	FALSE	NA	Unchanged
30337	CARM1	COCUL	0.157774	0.000953176	12322791	0.488305	0.0104865	0.0300159	25.8431	29.9786	FALSE	NA	Unchanged
30338	YIPF2	COCUL	0.107096	0.0246955	12849537	0.509177	0.0178058	0.0487088	18.197	17.3036	FALSE	NA	Unchanged
30339	TIMM29	COCUL	0.0827302	-0.000689579	1.23702e+07	0.490183	0.00759715	0.0222955	14.6912	17.1849	FALSE	NA	Unchanged
30340	SMARCA4	COCUL	0.263596	-0.00479515	1.22632e+07	0.485945	0.0068049	0.0201024	38.9983	45.2172	FALSE	NA	Unchanged
30341	AC011442.1	COCUL	0	0	12617935	0.5	1	1	0	0	FALSE	NA	Unchanged
30342	LDLR	COCUL	0.0480277	-0.0182445	1.2122e+07	0.480349	1.17025130682878e-11	6.26162864205866e-11	7.42905	11.4883	FALSE	NA	Unchanged
30343	SPC24	COCUL	0.0189275	0.014073	12918310	0.511903	2.14382685271412e-14	1.26673123654557e-13	3.43907	1.06812	FALSE	NA	Unchanged
30344	KANK2	COCUL	0.0396665	0.0156119	1.28675e+07	0.509891	5.84011961719765e-05	0.000214648	7.16194	5.29314	FALSE	NA	Unchanged
30345	DOCK6	COCUL	0.00358951	0.00255336	12665129	0.50187	0.00713524	0.0210135	0.634391	0.261097	FALSE	NA	Unchanged
30346	AC011472.1	COCUL	0.000773727	0.000269178	12621927	0.500158	0.67085	1	0.15025	0.11868	FALSE	NA	Unchanged
30347	AC011472.4	COCUL	0.000716309	0.000525199	1.26309e+07	0.500514	0.119281	0.270411	0.15025	0.0474721	FALSE	NA	Unchanged
30348	ANGPTL8	COCUL	0.000213766	0.000213766	12622148	0.500167	0.235641	0.456129	0.033389	0	FALSE	NA	Unchanged
30349	TSPAN16	COCUL	0	0	12617935	0.5	1	1	0	0	FALSE	NA	Unchanged
30350	RAB3D	COCUL	0.0182048	0.0170384	12951941	0.513235	5.87753717144559e-23	4.52215741353389e-22	2.90484	0.261097	FALSE	NA	Unchanged
30351	TMEM205	COCUL	0.220358	0.0925725	14036309	0.556205	2.97940615197389e-33	2.90053188751525e-32	32.9549	24.5668	FALSE	NA	Unchanged
30352	CCDC159	COCUL	0.051106	0.00308955	1.25481e+07	0.497231	0.348749	0.647951	9.19866	9.96914	FALSE	NA	Unchanged
30353	PLPPR2	COCUL	0.0139546	0.00218668	12612964	0.499803	0.900707	1	2.50417	2.56349	FALSE	NA	Unchanged
30354	AC024575.1	COCUL	0.000879238	-0.000561115	12606054	0.499529	0.301524	0.571878	0.166945	0.261097	FALSE	NA	Unchanged
30355	SWSAP1	COCUL	0.0251181	-0.00730216	1.23258e+07	0.488425	6.1883153410522e-07	2.61620723444105e-06	4.65776	7.04961	FALSE	NA	Unchanged
30356	EPOR	COCUL	0.0379012	0.021597	1.2988e+07	0.514662	9.03482542596336e-11	4.66456242512252e-10	6.51085	3.67909	FALSE	NA	Unchanged
30357	RGL3	COCUL	0.00340415	-0.000967748	1.25662e+07	0.49795	0.0184808	0.0504608	0.584307	0.996914	FALSE	NA	Unchanged
30358	CCDC151	COCUL	0.028053	0.016228	1.28241e+07	0.508169	6.00764669803738e-06	2.37683679319073e-05	3.98998	2.39734	FALSE	NA	Unchanged
30359	PRKCSH	COCUL	0.417887	0.100539	1.41191e+07	0.559483	3.68428903532167e-27	3.15133092748325e-26	55.2087	51.7683	FALSE	NA	Unchanged
30360	ELAVL3	COCUL	0.00250237	0.00224568	12667593	0.501968	0.000103617	0.000372945	0.417362	0.0237361	FALSE	NA	Unchanged
30361	AC008481.3	COCUL	0	0	12617935	0.5	1	1	0	0	FALSE	NA	Unchanged
30362	ZNF653	COCUL	0.0106951	0.00478349	1.26918e+07	0.502926	0.0250081	0.0671032	1.95326	1.37669	FALSE	NA	Unchanged
30363	ECSIT	COCUL	0.0442733	-0.00607071	1.2326e+07	0.488432	7.77268975340388e-05	0.000282458	8.28047	10.7999	FALSE	NA	Unchanged
30364	CNN1	COCUL	0.000315694	-0.00179927	12581433	0.498554	0.000847306	0.00279694	0.066778	0.356041	FALSE	NA	Unchanged
30365	ELOF1	COCUL	0.189058	0.0329444	1.28894e+07	0.510757	0.0230376	0.0621139	30.3506	30.7857	FALSE	NA	Unchanged
30366	ZNF627	COCUL	0.0337365	0.00850338	12692602	0.502959	0.210905	0.443637	6.07679	5.57797	FALSE	NA	Unchanged
30367	ACP5	COCUL	0.579242	0.347857	1.60925e+07	0.637685	7.25197327825068e-154	2.44684788537195e-152	51.3189	28.958	FALSE	NA	Unchanged
30368	AC008543.1	COCUL	0.000692421	0.000692421	1.26369e+07	0.500751	0.0118399	0.0335322	0.15025	0	FALSE	NA	Unchanged
30369	ZNF823	COCUL	0.0240328	0.00955245	12754170	0.505398	0.00573578	0.0171099	4.35726	3.32305	FALSE	NA	Unchanged
30370	ZNF441	COCUL	0.0237626	0.0139129	1.28821e+07	0.510467	5.73526944060679e-09	2.71526632550918e-08	4.15693	2.08877	FALSE	NA	Unchanged
30371	AC008543.5	COCUL	0	0	12617935	0.5	1	1	0	0	FALSE	NA	Unchanged
30372	ZNF491	COCUL	0.00138612	0.000652003	12628586	0.500422	0.36549	0.675435	0.250417	0.166152	FALSE	NA	Unchanged
30373	ZNF440	COCUL	0.03406	0.0131719	1.28379e+07	0.508715	0.000146241	0.000520165	6.19366	4.53359	FALSE	NA	Unchanged
30374	AC008543.4	COCUL	0	0	12617935	0.5	1	1	0	0	FALSE	NA	Unchanged
30375	ZNF439	COCUL	0.00402599	0.00337479	12692674	0.502962	2.46294461489736e-05	9.31149098122281e-05	0.734558	0.142416	FALSE	NA	Unchanged
30376	ZNF69	COCUL	0.000514994	0.000243204	12628792	0.50043	0.171493	0.367417	0.133556	0.0474721	FALSE	NA	Unchanged
30377	ZNF700	COCUL	0.0472028	0.0101056	1.26981e+07	0.503178	0.255275	0.489868	8.58097	8.1652	FALSE	NA	Unchanged
30378	AC008770.2	COCUL	0.000172424	0.000172424	12622148	0.500167	0.235641	0.456129	0.033389	0	FALSE	NA	Unchanged
30379	ZNF763	COCUL	0.00753951	0.00485038	1.27211e+07	0.504087	6.59952525787567e-05	0.0002415	1.38564	0.569665	FALSE	NA	Unchanged
30380	ZNF433	COCUL	0.00243207	0.00176781	1.26593e+07	0.50164	0.00821416	0.0238889	0.517529	0.189888	FALSE	NA	Unchanged
30381	AC008770.1	COCUL	0	0	12617935	0.5	1	1	0	0	FALSE	NA	Unchanged
30382	ZNF878	COCUL	0	-0.000159259	12611945	0.499763	0.0917508	0.214998	0	0.0474721	FALSE	NA	Unchanged
30383	ZNF844	COCUL	0.00525473	0.0040333	12694627	0.503039	0.000114084	0.000409083	0.868114	0.261097	FALSE	NA	Unchanged
30384	ZNF788P	COCUL	0.00122388	0.000882664	1.26376e+07	0.500778	0.072789	0.176476	0.250417	0.0949442	FALSE	NA	Unchanged
30385	ZNF20	COCUL	0.00215178	0.00101431	12631736	0.500547	0.371901	0.680821	0.417362	0.308569	FALSE	NA	Unchanged
30386	ZNF625-ZNF20	COCUL	0.000602276	0.000497091	12627579	0.500382	0.146625	0.319472	0.100167	0.0237361	FALSE	NA	Unchanged
30387	ZNF625	COCUL	0.00808437	0.00391461	1.26832e+07	0.502586	0.021851	0.0590931	1.48581	0.973178	FALSE	NA	Unchanged
30388	ZNF136	COCUL	0.0611516	-0.000373865	12411674	0.491827	0.0118088	0.0335322	10.9182	12.9362	FALSE	NA	Unchanged
30389	ZNF44	COCUL	0.050506	0.0151067	12781297	0.506473	0.0211804	0.0573556	8.93155	7.90411	FALSE	NA	Unchanged
30390	ZNF563	COCUL	0.00363912	0.00231068	12666321	0.501917	0.00740493	0.02176	0.66778	0.284833	FALSE	NA	Unchanged
30391	ZNF442	COCUL	0.00261867	0.00057048	12622204	0.500169	0.805796	1	0.48414	0.450985	FALSE	NA	Unchanged
30392	AC008758.4	COCUL	0.00280756	-0.000183737	12605795	0.499519	0.538133	0.882668	0.567613	0.66461	FALSE	NA	Unchanged
30393	ZNF799	COCUL	0.023397	0.00675682	12685028	0.502659	0.177773	0.379974	4.20701	3.72656	FALSE	NA	Unchanged
30394	AC008758.5	COCUL	0	0	12617935	0.5	1	1	0	0	FALSE	NA	Unchanged
30395	ZNF443	COCUL	0.00819864	0.00405672	12694624	0.503039	0.00523813	0.0157078	1.43573	0.830762	FALSE	NA	Unchanged
30396	AC008758.6	COCUL	0	0	12617935	0.5	1	1	0	0	FALSE	NA	Unchanged
30397	AC008758.2	COCUL	0	-7.4551e-05	12614940	0.499881	0.233187	0.456129	0	0.0237361	FALSE	NA	Unchanged
30398	ZNF709	COCUL	0.00355968	0.000673162	12608358	0.499621	0.642737	1	0.634391	0.712082	FALSE	NA	Unchanged
30399	AC008758.1	COCUL	0	0	12617935	0.5	1	1	0	0	FALSE	NA	Unchanged
30400	ZNF564	COCUL	0.0161906	-0.00176314	12501525	0.495387	0.0119594	0.0338533	3.05509	4.01139	FALSE	NA	Unchanged
30401	AC010422.6	COCUL	0.000459289	-3.9739e-05	1.26105e+07	0.499706	0.37273	0.681605	0.0834725	0.142416	FALSE	NA	Unchanged
30402	AC010422.1	COCUL	4.86599990178661e-05	4.86599990178661e-05	1.262e+07	0.500083	0.401776	0.681886	0.0166945	0	FALSE	NA	Unchanged
30403	ZNF490	COCUL	0.0188967	0.00930769	12786631	0.506685	6.68892071992371e-05	0.000244638	3.40568	2.08877	FALSE	NA	Unchanged
30404	ZNF791	COCUL	0.236952	0.0457465	1.31211e+07	0.519938	5.81172268840775e-05	0.000213674	35.5426	35.1056	FALSE	NA	Unchanged
30405	AC010422.3	COCUL	0.00403955	0.000326364	1.25976e+07	0.499194	0.383427	0.681886	0.784641	0.949442	FALSE	NA	Unchanged
30406	MAN2B1	COCUL	0.0913517	-0.0215939	1.19792e+07	0.474688	1.67793418912429e-10	8.53938646962831e-10	16.4775	22.2644	FALSE	NA	Unchanged
30407	AC010422.5	COCUL	0	0	12617935	0.5	1	1	0	0	FALSE	NA	Unchanged
30408	WDR83	COCUL	0.0556632	-0.0347035	11590380	0.459282	4.83069093689083e-32	4.58826713796218e-31	10.0668	18.5616	FALSE	NA	Unchanged
30409	WDR83OS	COCUL	0.980536	0.183133	15307915	0.606594	1.57733751271067e-75	2.84412610221992e-74	86.7279	84.1918	FALSE	NA	Unchanged
30410	DHPS	COCUL	0.175	-0.0197412	1.19424e+07	0.47323	1.51896162657553e-08	7.0353452606118e-08	27.596	34.5834	FALSE	NA	Unchanged
30411	AC010422.2	COCUL	0.00199998	0.00165451	1.26629e+07	0.50178	0.00129777	0.00420568	0.450751	0.0949442	FALSE	NA	Unchanged
30412	GNG14	COCUL	0	0	12617935	0.5	1	1	0	0	FALSE	NA	Unchanged
30413	FBXW9	COCUL	0.0251817	0.0168149	12943501	0.512901	2.73111255934025e-12	1.49203539689124e-11	4.5409	1.99383	FALSE	NA	Unchanged
30414	AC018761.4	COCUL	0	0	12617935	0.5	1	1	0	0	FALSE	NA	Unchanged
30415	TNPO2	COCUL	0.118274	0.0384356	1.32338e+07	0.524405	6.00695778668681e-10	2.98461259629485e-09	20.3005	16.2592	FALSE	NA	Unchanged
30416	AC018761.1	COCUL	0	0	12617935	0.5	1	1	0	0	FALSE	NA	Unchanged
30417	TRIR	COCUL	0.81469	-0.149051	10614039	0.420593	9.09600084006353e-43	1.0418773093376e-41	79.4992	90.2445	FALSE	NA	Unchanged
30418	ASNA1	COCUL	0.289678	-0.0478335	11571663	0.45854	1.08108743300987e-14	6.46186247162451e-14	42.788	53.7859	FALSE	NA	Unchanged
30419	BEST2	COCUL	0.00045778	0.00045778	1.26327e+07	0.500584	0.0264565	0.0703758	0.116861	0	FALSE	NA	Unchanged
30420	HOOK2	COCUL	0.0952918	0.0278175	1.30636e+07	0.517659	9.41998351766712e-07	3.93679012106567e-06	16.2104	13.1735	FALSE	NA	Unchanged
30421	AC018761.3	COCUL	0.000163901	-0.000206713	12611058	0.499727	0.170981	0.367112	0.0166945	0.0712082	FALSE	NA	Unchanged
30422	JUNB	COCUL	1.629	0.766567	19837295	0.786075	0	2.18758833631094e-305	92.3372	83.8832	TRUE	JUNB	Up-regulated
30423	PRDX2	COCUL	0.801706	0.418587	1.81665e+07	0.719869	0	2.18758833631094e-305	77.6294	55.0914	TRUE	PRDX2	Up-regulated
30424	AC018761.2	COCUL	0.000344576	7.21717344790437e-05	1.26165e+07	0.499943	0.848076	1	0.0834725	0.0949442	FALSE	NA	Unchanged
30425	THSD8	COCUL	0	-0.000216001	12611945	0.499763	0.0917508	0.214998	0	0.0474721	FALSE	NA	Unchanged
30426	RNASEH2A	COCUL	0.00742313	0.00221997	12661228	0.501716	0.141056	0.314506	1.5025	1.16307	FALSE	NA	Unchanged
30427	RTBDN	COCUL	0	0	12617935	0.5	1	1	0	0	FALSE	NA	Unchanged
30428	AC020934.1	COCUL	0	0	12617935	0.5	1	1	0	0	FALSE	NA	Unchanged
30429	MAST1	COCUL	0.00155245	0.00065029	12617529	0.499984	0.973682	1	0.233723	0.237361	FALSE	NA	Unchanged
30430	DNASE2	COCUL	0.522515	0.27524	1.61075e+07	0.638277	6.67921608551185e-145	2.12329430403693e-143	56.3439	37.4318	FALSE	NA	Unchanged
30431	AC020934.2	COCUL	0	0	12617935	0.5	1	1	0	0	FALSE	NA	Unchanged
30432	KLF1	COCUL	0.00244918	-0.00146873	1.25671e+07	0.497985	0.0105303	0.0301258	0.450751	0.854498	FALSE	NA	Unchanged
30433	GCDH	COCUL	0.0381333	-0.0124821	12188289	0.482975	1.9118577456952e-09	9.28197525696667e-09	7.22871	10.7524	FALSE	NA	Unchanged
30434	SYCE2	COCUL	0.00441122	0.00427486	12726574	0.504305	3.60974225379265e-09	1.72701192165047e-08	0.884808	0.0237361	FALSE	NA	Unchanged
30435	FARSA	COCUL	0.155917	-0.0847229	1.07255e+07	0.425009	5.34124254275267e-55	7.42372948192454e-54	25.3589	41.1821	FALSE	NA	Unchanged
30436	FARSA-AS1	COCUL	0.000338709	0.000338709	12626361	0.500334	0.0934539	0.2162	0.066778	0	FALSE	NA	Unchanged
30437	CALR	COCUL	1.25923	-0.288362	9662323	0.382881	1.37073426582577e-90	2.83425929761187e-89	88.1636	95.4189	FALSE	NA	Unchanged
30438	AC092069.1	COCUL	0.0409759	-0.00819054	1.23124e+07	0.487892	1.4346439642543e-05	5.51715276610031e-05	7.32888	9.89793	FALSE	NA	Unchanged
30439	RAD23A	COCUL	0.645232	-0.113946	1.10177e+07	0.436588	3.38900784354341e-28	2.97307206530889e-27	70.0501	81.9369	FALSE	NA	Unchanged
30440	GADD45GIP1	COCUL	0.566842	-0.25646	9008933	0.356989	1.35694708392558e-136	4.09256216732879e-135	65.9766	83.5984	FALSE	NA	Unchanged
30441	DAND5	COCUL	0.00190459	0.00190459	1.2658e+07	0.501586	0.000253414	0.000880633	0.317195	0	FALSE	NA	Unchanged
30442	NFIX	COCUL	0.00079336	-8.14483e-06	12610839	0.499719	0.479725	0.802254	0.133556	0.189888	FALSE	NA	Unchanged
30443	AC138474.1	COCUL	0	0	12617935	0.5	1	1	0	0	FALSE	NA	Unchanged
30444	AC007787.1	COCUL	0	0	12617935	0.5	1	1	0	0	FALSE	NA	Unchanged
30445	LYL1	COCUL	0.251056	-0.052799	1.13425e+07	0.44946	2.80705687477328e-22	2.12225143070664e-21	36.4775	49.7508	FALSE	NA	Unchanged
30446	TRMT1	COCUL	0.0459831	-0.00460656	1.23324e+07	0.488683	9.43566822061564e-05	0.000340565	8.09683	10.5625	FALSE	NA	Unchanged
30447	NACC1	COCUL	0.137564	-0.0407463	1.14888e+07	0.455255	1.136011595447e-22	8.67476249729085e-22	23.2721	33.4916	FALSE	NA	Unchanged
30448	AC005546.1	COCUL	0.0012711	0.0010391	12642670	0.50098	0.0237496	0.0639361	0.267112	0.0712082	FALSE	NA	Unchanged
30449	AC011446.1	COCUL	0.00126058	0.000535594	12628571	0.500421	0.366165	0.67646	0.250417	0.166152	FALSE	NA	Unchanged
30450	STX10	COCUL	0.286398	0.0419523	1.306e+07	0.517518	0.000765187	0.00254087	41.4357	42.6537	FALSE	NA	Unchanged
30451	IER2	COCUL	1.48166	1.22662	22660302	0.89794	0	2.18758833631094e-305	89.6494	39.924	TRUE	IER2	Up-regulated
30452	AC011446.2	COCUL	0.00397105	0.00341402	12713742	0.503796	7.87162501690717e-07	3.30742370104025e-06	0.901503	0.142416	FALSE	NA	Unchanged
30453	CACNA1A	COCUL	0.00146947	0.000322992	12622930	0.500198	0.711568	1	0.300501	0.261097	FALSE	NA	Unchanged
30454	CCDC130	COCUL	0.118773	-0.0192136	11936316	0.47299	2.22044490277732e-10	1.12491361252788e-09	19.9833	26.5132	FALSE	NA	Unchanged
30455	MRI1	COCUL	0.0707538	0.0178432	12804320	0.507386	0.0236977	0.0638014	12.3372	11.2984	FALSE	NA	Unchanged
30456	AC008686.1	COCUL	0.00469113	0.00298667	1.26717e+07	0.502131	0.0097007	0.0279	0.851419	0.427249	FALSE	NA	Unchanged
30457	C19orf53	COCUL	0.965962	0.0157401	12921664	0.512036	0.037903	0.098262	85.5927	87.9896	FALSE	NA	Unchanged
30458	ZSWIM4	COCUL	0.0335218	-0.0457355	11368871	0.450504	9.40490583851929e-60	1.39814597523165e-58	5.94324	16.0218	FALSE	NA	Unchanged
30459	AC020916.2	COCUL	0.000196476	-0.000149551	12610171	0.499692	0.206897	0.43582	0.033389	0.0949442	FALSE	NA	Unchanged
30460	AC020916.1	COCUL	0.265009	0.183829	15413505	0.610778	1.08700390393474e-130	3.13464633965289e-129	35.3756	15.7845	FALSE	NA	Unchanged
30461	NANOS3	COCUL	0.00299196	-0.00194413	1.25678e+07	0.498011	0.0189449	0.0516606	0.550918	0.949442	FALSE	NA	Unchanged
30462	C19orf57	COCUL	0.00432684	0.00324383	1.26828e+07	0.502572	0.000476053	0.00161304	0.751252	0.237361	FALSE	NA	Unchanged
30463	CC2D1A	COCUL	0.0817223	0.00702411	1.25528e+07	0.49742	0.471529	0.789799	14.3406	15.4047	FALSE	NA	Unchanged
30464	PODNL1	COCUL	0.00276651	-0.000470244	1.25792e+07	0.498465	0.0439942	0.111593	0.450751	0.759554	FALSE	NA	Unchanged
30465	DCAF15	COCUL	0.0720171	-0.00131321	1.24013e+07	0.491416	0.0140506	0.0393542	13.0718	15.1673	FALSE	NA	Unchanged
30466	RFX1	COCUL	0.0878928	-0.0126633	12064340	0.478063	8.1712671577502e-09	3.83766920510609e-08	14.9917	20.0332	FALSE	NA	Unchanged
30467	AC022098.4	COCUL	0.00151393	0.00117276	12642662	0.50098	0.0237949	0.0640426	0.267112	0.0712082	FALSE	NA	Unchanged
30468	RLN3	COCUL	0	0	12617935	0.5	1	1	0	0	FALSE	NA	Unchanged
30469	AC022098.2	COCUL	0	0	12617935	0.5	1	1	0	0	FALSE	NA	Unchanged
30470	IL27RA	COCUL	0.0317405	-0.0134343	1.21355e+07	0.480884	1.19376762690754e-13	6.87323238990986e-13	5.42571	9.37574	FALSE	NA	Unchanged
30471	PALM3	COCUL	0.000347566	0.000262053	12623366	0.500215	0.333506	0.623216	0.066778	0.0237361	FALSE	NA	Unchanged
30472	MISP3	COCUL	0.0154713	0.00552374	1.26949e+07	0.503049	0.0503039	0.12626	2.70451	2.11251	FALSE	NA	Unchanged
30473	C19orf67	COCUL	0.000301653	0.000227421	12623368	0.500215	0.333328	0.623216	0.066778	0.0237361	FALSE	NA	Unchanged
30474	SAMD1	COCUL	0.170891	-0.106082	10332707	0.409445	1.84070292969406e-75	3.31010696279246e-74	26.6611	45.8818	FALSE	NA	Unchanged
30475	PRKACA	COCUL	0.283357	-0.077067	1.10071e+07	0.436169	1.68701782700558e-32	1.61932466749036e-31	41.803	56.4443	FALSE	NA	Unchanged
30476	AC022098.3	COCUL	0.00230972	0.000416388	12619410	0.500058	0.922981	1	0.367279	0.356041	FALSE	NA	Unchanged
30477	ASF1B	COCUL	0.0361481	0.0107637	1.26973e+07	0.503147	0.174618	0.373658	5.84307	5.31688	FALSE	NA	Unchanged
30478	AC022098.1	COCUL	0.0583758	0.00772016	12585807	0.498727	0.679643	1	10.217	10.7999	FALSE	NA	Unchanged
30479	ADGRL1	COCUL	0.0103381	-0.0118804	12247664	0.485328	2.3603839877909e-17	1.55220702318689e-16	1.83639	4.79468	FALSE	NA	Unchanged
30480	AC011509.2	COCUL	0	0	12617935	0.5	1	1	0	0	FALSE	NA	Unchanged
30481	AC011509.1	COCUL	0	0	12617935	0.5	1	1	0	0	FALSE	NA	Unchanged
30482	LINC01841	COCUL	0.000293643	0.000293643	1.26243e+07	0.50025	0.14633	0.319472	0.0500835	0	FALSE	NA	Unchanged
30483	LINC01842	COCUL	0	0	12617935	0.5	1	1	0	0	FALSE	NA	Unchanged
30484	ADGRE5	COCUL	0.101818	-0.00769989	12053610	0.477638	5.53086003705872e-09	2.62219372240423e-08	15.192	20.5554	FALSE	NA	Unchanged
30485	AC008569.1	COCUL	0	0	12617935	0.5	1	1	0	0	FALSE	NA	Unchanged
30486	DDX39A	COCUL	0.152543	-0.0897167	1.06392e+07	0.421592	4.81381873339238e-61	7.278893267832e-60	24.1736	40.7073	FALSE	NA	Unchanged
30487	PKN1	COCUL	0.399438	-0.0770602	11292066	0.447461	6.39979273213311e-21	4.69150270273836e-20	53.6561	66.2948	FALSE	NA	Unchanged
30488	PTGER1	COCUL	0.000474067	6.00363913375413e-05	1.26165e+07	0.499943	0.848076	1	0.0834725	0.0949442	FALSE	NA	Unchanged
30489	GIPC1	COCUL	0.202528	-0.0685664	1.10258e+07	0.43691	1.50089718089475e-35	1.53000272501058e-34	32.2037	46.4752	FALSE	NA	Unchanged
30490	DNAJB1	COCUL	0.635723	0.273266	1.59346e+07	0.631426	5.6698982697505e-120	1.48792682449837e-118	66.2604	55.9221	FALSE	NA	Unchanged
30491	TECR	COCUL	0.546974	-0.0140682	12420344	0.49217	0.170402	0.367112	64.9917	72.9409	FALSE	NA	Unchanged
30492	NDUFB7	COCUL	0.777331	-0.26376	8.89051e+06	0.352297	1.76162590471214e-143	5.53196719028424e-142	77.98	90.9091	FALSE	NA	Unchanged
30493	CLEC17A	COCUL	0.00097164	0.000451684	12639637	0.50086	0.053144	0.132793	0.267112	0.0949442	FALSE	NA	Unchanged
30494	ADGRE3	COCUL	0.00792199	0.00330284	12701352	0.503305	0.00388027	0.0118252	1.58598	0.925706	FALSE	NA	Unchanged
30495	ZNF333	COCUL	0.0592899	-0.0123919	12098139	0.479402	5.86868245089599e-10	2.91677344454875e-09	10.5676	15.0487	FALSE	NA	Unchanged
30496	ADGRE2	COCUL	0.335774	0.07807	13299748	0.527018	1.55953124522626e-07	6.83438637167102e-07	40.4341	40.1377	FALSE	NA	Unchanged
30497	OR7C1	COCUL	0.00138997	0.00123368	1.26393e+07	0.500848	0.0276756	0.0733685	0.217028	0.0474721	FALSE	NA	Unchanged
30498	OR7A5	COCUL	0	0	12617935	0.5	1	1	0	0	FALSE	NA	Unchanged
30499	OR7A10	COCUL	0	0	12617935	0.5	1	1	0	0	FALSE	NA	Unchanged
30500	OR7A17	COCUL	0.00132638	0.000963577	1.26291e+07	0.500444	0.248814	0.479032	0.183639	0.0949442	FALSE	NA	Unchanged
30501	OR7C2	COCUL	0	0	12617935	0.5	1	1	0	0	FALSE	NA	Unchanged
30502	SLC1A6	COCUL	0	0	12617935	0.5	1	1	0	0	FALSE	NA	Unchanged
30503	CCDC105	COCUL	0	0	12617935	0.5	1	1	0	0	FALSE	NA	Unchanged
30504	CASP14	COCUL	0	0	12617935	0.5	1	1	0	0	FALSE	NA	Unchanged
30505	OR1I1	COCUL	0.000466882	0.000115086	12618601	0.500026	0.933198	1	0.100167	0.0949442	FALSE	NA	Unchanged
30506	SYDE1	COCUL	0.00588852	-0.0080369	1.23568e+07	0.489652	5.6101204499851e-14	3.26993777635732e-13	1.05175	3.13316	FALSE	NA	Unchanged
30507	ILVBL	COCUL	0.107454	-0.03041	1.17099e+07	0.46402	8.8026142419059e-18	5.8657277259098e-17	18.414	26.4894	FALSE	NA	Unchanged
30508	AC003956.1	COCUL	0.000526411	0.000424391	12627580	0.500382	0.146583	0.319472	0.100167	0.0237361	FALSE	NA	Unchanged
30509	NOTCH3	COCUL	0.00446538	-0.0210129	1.20776e+07	0.47859	1.2902129514164e-39	1.41501510675615e-38	0.918197	5.1982	FALSE	NA	Unchanged
30510	AC004257.1	COCUL	0.00120904	0.00112885	12640223	0.500883	0.0137995	0.0387285	0.200334	0.0237361	FALSE	NA	Unchanged
30511	EPHX3	COCUL	0.00310997	0.00037523	12616891	0.499959	0.957103	1	0.584307	0.593401	FALSE	NA	Unchanged
30512	BRD4	COCUL	0.646864	0.103296	14160162	0.561112	1.58004009684332e-26	1.32777210643777e-25	71.4357	70.3062	FALSE	NA	Unchanged
30513	AC005776.2	COCUL	0.00139339	0.000646417	12630685	0.500505	0.289353	0.550568	0.267112	0.166152	FALSE	NA	Unchanged
30514	AKAP8	COCUL	0.125277	0.00584547	1.24422e+07	0.493037	0.0996466	0.228869	21.2187	23.8073	FALSE	NA	Unchanged
30515	AKAP8L	COCUL	0.244579	0.0661633	13518269	0.535677	5.21836507667969e-13	2.92958700940213e-12	36.4441	32.827	FALSE	NA	Unchanged
30516	WIZ	COCUL	0.0691802	-0.00595028	12287040	0.486888	0.000174212	0.000614958	12.6878	15.6658	FALSE	NA	Unchanged
30517	RASAL3	COCUL	0.191748	0.121922	1.48389e+07	0.588009	7.8037424004325e-92	1.63576195391066e-90	30.3506	14.3366	FALSE	NA	Unchanged
30518	PGLYRP2	COCUL	0.00529133	0.00498546	12714318	0.503819	1.26175271688321e-07	5.55555502413406e-07	0.834725	0.0712082	FALSE	NA	Unchanged
30519	CYP4F22	COCUL	0	0	12617935	0.5	1	1	0	0	FALSE	NA	Unchanged
30520	AC093072.1	COCUL	0	0	12617935	0.5	1	1	0	0	FALSE	NA	Unchanged
30521	CYP4F8	COCUL	0.000241844	-0.000223124	1.26123e+07	0.499776	0.394407	0.681886	0.0500835	0.0949442	FALSE	NA	Unchanged
30522	CYP4F3	COCUL	0	-0.000262559	12608950	0.499644	0.0388885	0.0999573	0	0.0712082	FALSE	NA	Unchanged
30523	CYP4F12	COCUL	0	0	12617935	0.5	1	1	0	0	FALSE	NA	Unchanged
30524	OR10H2	COCUL	0	0	12617935	0.5	1	1	0	0	FALSE	NA	Unchanged
30525	OR10H3	COCUL	0	0	12617935	0.5	1	1	0	0	FALSE	NA	Unchanged
30526	AC004597.1	COCUL	0	0	12617935	0.5	1	1	0	0	FALSE	NA	Unchanged
30527	OR10H5	COCUL	6.90386755188107e-05	-0.000310914	1.26141e+07	0.499846	0.371934	0.680821	0.0166945	0.0474721	FALSE	NA	Unchanged
30528	OR10H1	COCUL	0.000387134	0.000272354	12625472	0.500299	0.220485	0.456129	0.0834725	0.0237361	FALSE	NA	Unchanged
30529	LINC01764	COCUL	8.15050807300942e-05	8.15050807300942e-05	1.262e+07	0.500083	0.401776	0.681886	0.0166945	0	FALSE	NA	Unchanged
30530	UCA1	COCUL	0.000116516	0.000116516	1.262e+07	0.500083	0.401776	0.681886	0.0166945	0	FALSE	NA	Unchanged
30531	CYP4F2	COCUL	0	0	12617935	0.5	1	1	0	0	FALSE	NA	Unchanged
30532	CYP4F11	COCUL	0	0	12617935	0.5	1	1	0	0	FALSE	NA	Unchanged
30533	OR10H4	COCUL	0	0	12617935	0.5	1	1	0	0	FALSE	NA	Unchanged
30534	LINC01855	COCUL	0	0	12617935	0.5	1	1	0	0	FALSE	NA	Unchanged
30535	TPM4	COCUL	1.19763	-0.316926	8.89369e+06	0.352423	9.87919870165795e-143	3.0792617663216e-141	86.0935	95.1341	FALSE	NA	Unchanged
30536	AC008894.1	COCUL	6.49832776586601e-05	1.59010782519872e-05	12617047	0.499965	0.802696	1	0.0166945	0.0237361	FALSE	NA	Unchanged
30537	RAB8A	COCUL	0.401623	-0.122341	10561864	0.418526	1.41000289851954e-47	1.74368278799957e-46	53.389	70.591	FALSE	NA	Unchanged
30538	AC008894.2	COCUL	0.00135394	-0.000112197	12604986	0.499487	0.382755	0.681886	0.300501	0.403513	FALSE	NA	Unchanged
30539	HSH2D	COCUL	0.0064944	0.0063524	12742604	0.50494	4.8640073780028e-10	2.42390905562344e-09	1.03506	0.0474721	FALSE	NA	Unchanged
30540	CIB3	COCUL	0	-5.30558e-05	12614940	0.499881	0.233187	0.456129	0	0.0237361	FALSE	NA	Unchanged
30541	FAM32A	COCUL	0.297254	-0.0921284	10794217	0.427733	2.16640148245315e-40	2.39791329764072e-39	43.389	59.5775	FALSE	NA	Unchanged
30542	AC020911.1	COCUL	0.000665358	-0.000174434	12612046	0.499767	0.590363	0.958958	0.166945	0.213624	FALSE	NA	Unchanged
30543	AP1M1	COCUL	0.194552	0.0485709	13222852	0.523971	3.33407015189315e-07	1.43117937737351e-06	30.6678	28.6732	FALSE	NA	Unchanged
30544	AC020911.2	COCUL	0.00244414	0.00166568	12655604	0.501493	0.00610797	0.0181588	0.417362	0.11868	FALSE	NA	Unchanged
30545	KLF2	COCUL	0.317612	0.302146	16680112	0.660968	0	2.18758833631094e-305	34.6912	3.18063	FALSE	NA	Unchanged
30546	AC020917.3	COCUL	0.00227653	0.00111212	12642772	0.500984	0.098771	0.227045	0.434057	0.237361	FALSE	NA	Unchanged
30547	EPS15L1	COCUL	0.117767	0.0387704	1.32453e+07	0.524862	2.3208381640872e-10	1.17506446780128e-09	20.0835	15.9981	FALSE	NA	Unchanged
30548	AC020917.2	COCUL	8.32385015703491e-05	-4.33977e-05	12617046	0.499965	0.802478	1	0.0166945	0.0237361	FALSE	NA	Unchanged
30549	CALR3	COCUL	0	-8.52795e-05	12614940	0.499881	0.233187	0.456129	0	0.0237361	FALSE	NA	Unchanged
30550	AC008764.1	COCUL	0	0	12617935	0.5	1	1	0	0	FALSE	NA	Unchanged
30551	C19orf44	COCUL	0.0123389	0.00554356	12721453	0.504102	0.00372521	0.0113744	2.35392	1.54284	FALSE	NA	Unchanged
30552	CHERP	COCUL	0.140195	0.0240791	1.28109e+07	0.507647	0.074464	0.180004	23.2053	22.9765	FALSE	NA	Unchanged
30553	AC008764.6	COCUL	0.00583855	-0.00119197	1.25536e+07	0.497451	0.0232593	0.0626765	1.05175	1.56658	FALSE	NA	Unchanged
30554	SLC35E1	COCUL	0.227859	-0.00888956	12166169	0.482098	0.000373464	0.00127783	34.6578	40.5887	FALSE	NA	Unchanged
30555	AC008764.3	COCUL	0.000191397	-7.65923e-05	12615268	0.499894	0.664649	1	0.0500835	0.0712082	FALSE	NA	Unchanged
30556	AC008764.5	COCUL	0	0	12617935	0.5	1	1	0	0	FALSE	NA	Unchanged
30557	AC008764.8	COCUL	0.00619888	-0.00708022	12395099	0.49117	1.2742957912951e-10	6.53675929159609e-10	1.16861	2.94327	FALSE	NA	Unchanged
30558	MED26	COCUL	0.0813944	0.0407735	13396678	0.530859	7.22410876126855e-21	5.28884871502782e-20	14.5409	8.73487	FALSE	NA	Unchanged
30559	AC008764.4	COCUL	0	0	12617935	0.5	1	1	0	0	FALSE	NA	Unchanged
30560	AC008764.2	COCUL	0.000377597	6.6064900626094e-05	12614388	0.499859	0.617517	0.996565	0.066778	0.0949442	FALSE	NA	Unchanged
30561	AC024075.3	COCUL	0.000453271	-0.000609173	1.25985e+07	0.499231	0.0459319	0.115934	0.0834725	0.237361	FALSE	NA	Unchanged
30562	SMIM7	COCUL	0.362477	-0.130672	1.03421e+07	0.409817	8.54796920898166e-59	1.25517421773567e-57	49.8831	68.4073	FALSE	NA	Unchanged
30563	TMEM38A	COCUL	0.00377683	0.00228657	12659115	0.501632	0.0213721	0.0578466	0.634391	0.308569	FALSE	NA	Unchanged
30564	NWD1	COCUL	0.000287209	0.000243162	12623368	0.500215	0.333328	0.623216	0.066778	0.0237361	FALSE	NA	Unchanged
30565	SIN3B	COCUL	0.113936	0.0230114	1.28145e+07	0.507787	0.0491379	0.123519	19.0651	18.4667	FALSE	NA	Unchanged
30566	F2RL3	COCUL	0.0160528	-0.00611389	12435947	0.492789	9.31247839966286e-05	0.000336409	2.88815	4.3437	FALSE	NA	Unchanged
30567	CPAMD8	COCUL	0.0214458	-0.000309262	1.2513e+07	0.495842	0.0378661	0.0981948	3.77295	4.65227	FALSE	NA	Unchanged
30568	AC020908.2	COCUL	0	0	12617935	0.5	1	1	0	0	FALSE	NA	Unchanged
30569	HAUS8	COCUL	0.0624994	0.0144045	1.27949e+07	0.507014	0.0253936	0.0680885	11.3523	10.2065	FALSE	NA	Unchanged
30570	AC020908.1	COCUL	0	0	12617935	0.5	1	1	0	0	FALSE	NA	Unchanged
30571	MYO9B	COCUL	0.875635	0.196817	15424887	0.611229	1.36534687941431e-82	2.63318019791817e-81	79.5993	77.9967	FALSE	NA	Unchanged
30572	AC020908.3	COCUL	0.000347061	0.000347061	1.26285e+07	0.500417	0.0607152	0.149013	0.0834725	0	FALSE	NA	Unchanged
30573	AC020913.1	COCUL	0.000744967	-0.00036085	12614131	0.499849	0.734672	1	0.183639	0.213624	FALSE	NA	Unchanged
30574	AC020913.3	COCUL	0	0	12617935	0.5	1	1	0	0	FALSE	NA	Unchanged
30575	AC020913.2	COCUL	0.000544217	0.000544217	12630574	0.500501	0.0399086	0.101861	0.100167	0	FALSE	NA	Unchanged
30576	USE1	COCUL	0.205652	0.0553418	13326260	0.528068	3.00532177319971e-09	1.4431913177201e-08	31.6694	28.8868	FALSE	NA	Unchanged
30577	OCEL1	COCUL	0.130585	0.0288467	1.29525e+07	0.513256	0.00131935	0.00427232	21.5359	20.057	FALSE	NA	Unchanged
30578	NR2F6	COCUL	0.133292	-0.0182397	11920522	0.472364	4.3781261721282e-10	2.18567424175105e-09	22.3873	29.2903	FALSE	NA	Unchanged
30579	AC010646.1	COCUL	0	0	12617935	0.5	1	1	0	0	FALSE	NA	Unchanged
30580	USHBP1	COCUL	0.00140584	0.00118804	12644781	0.501064	0.0167516	0.0464426	0.283806	0.0712082	FALSE	NA	Unchanged
30581	BABAM1	COCUL	0.24843	-0.0171495	11980999	0.474761	1.05949920082545e-06	4.41409741581167e-06	37.5626	45.6919	FALSE	NA	Unchanged
30582	AC010463.1	COCUL	0	0	12617935	0.5	1	1	0	0	FALSE	NA	Unchanged
30583	ANKLE1	COCUL	0.0039674	0.001743	12650300	0.501282	0.12492	0.281954	0.801336	0.545929	FALSE	NA	Unchanged
30584	ABHD8	COCUL	0.133805	-0.00193129	12200715	0.483467	0.000151121	0.000536386	22.2037	27.1066	FALSE	NA	Unchanged
30585	DDA1	COCUL	0.184278	-0.120181	1.01188e+07	0.400967	1.67633277142353e-84	3.29741046850454e-83	30.1169	50.3679	FALSE	NA	Unchanged
30586	ANO8	COCUL	0.0329917	0.0107608	1.27366e+07	0.504704	0.0379067	0.098262	5.70952	4.86589	FALSE	NA	Unchanged
30587	GTPBP3	COCUL	0.0522345	0.0220345	1.29588e+07	0.513508	9.42478638080026e-07	3.93830657412508e-06	9.18197	6.69357	FALSE	NA	Unchanged
30588	PLVAP	COCUL	0.010144	0.00983186	12819659	0.507994	1.81987066548544e-15	1.12175744126173e-14	1.66945	0.0712082	FALSE	NA	Unchanged
30589	AC010463.2	COCUL	0	0	12617935	0.5	1	1	0	0	FALSE	NA	Unchanged
30590	CCDC194	COCUL	0.00591591	0.00385016	12691360	0.50291	0.00175105	0.00557867	1.10184	0.522193	FALSE	NA	Unchanged
30591	BST2	COCUL	1.59416	0.349746	1.73439e+07	0.687271	2.26106664466794e-228	1.13350752061096e-226	95.4925	93.9473	FALSE	NA	Unchanged
30592	BISPR	COCUL	0.0423964	-0.0424584	1.15495e+07	0.457661	3.49912035277561e-40	3.86285379826821e-39	7.74624	16.3541	FALSE	NA	Unchanged
30593	MVB12A	COCUL	0.241238	0.0231004	1.27648e+07	0.505819	0.249069	0.479413	36.7112	38.7135	FALSE	NA	Unchanged
30594	AC010319.4	COCUL	0.0017046	-0.000224343	12595140	0.499097	0.150535	0.327494	0.317195	0.498457	FALSE	NA	Unchanged
30595	AC010319.3	COCUL	0.00153443	0.00144032	12633903	0.500633	0.0443072	0.112301	0.15025	0.0237361	FALSE	NA	Unchanged
30596	TMEM221	COCUL	0.00400008	0.00213699	1.26506e+07	0.501292	0.0900077	0.213701	0.684474	0.427249	FALSE	NA	Unchanged
30597	AC010319.2	COCUL	0	0	12617935	0.5	1	1	0	0	FALSE	NA	Unchanged
30598	AC010319.5	COCUL	0	0	12617935	0.5	1	1	0	0	FALSE	NA	Unchanged
30599	NXNL1	COCUL	0.000122399	0.000122399	1.262e+07	0.500083	0.401776	0.681886	0.0166945	0	FALSE	NA	Unchanged
30600	SLC27A1	COCUL	0.166219	0.0568903	13411628	0.531451	7.04715127377939e-13	3.93387748701753e-12	26.2604	22.0033	FALSE	NA	Unchanged
30601	AC010618.3	COCUL	0.0227505	-0.0134773	1.21872e+07	0.482931	4.26799820645951e-14	2.49677522847094e-13	3.88982	7.38191	FALSE	NA	Unchanged
30602	PGLS	COCUL	0.81393	0.0132517	12893714	0.510928	0.0588854	0.145857	78.9983	83.9307	FALSE	NA	Unchanged
30603	AC010618.2	COCUL	0.000208362	-7.77927e-05	1.26183e+07	0.500013	0.953279	1	0.0500835	0.0474721	FALSE	NA	Unchanged
30604	FAM129C	COCUL	0.00382589	0.00311627	12689694	0.502844	6.06480650878525e-05	0.000222637	0.734558	0.166152	FALSE	NA	Unchanged
30605	COLGALT1	COCUL	0.518339	-0.112583	10851796	0.430015	1.51360256136517e-34	1.51215974688904e-33	62.5042	75.8842	FALSE	NA	Unchanged
30606	UNC13A	COCUL	0.000686585	-0.000340913	12615023	0.499885	0.784514	1	0.166945	0.189888	FALSE	NA	Unchanged
30607	AC008761.2	COCUL	0	-8.5847e-05	12614940	0.499881	0.233187	0.456129	0	0.0237361	FALSE	NA	Unchanged
30608	MAP1S	COCUL	0.24135	-0.202101	9097063	0.360481	3.10488600589281e-149	1.01890084995727e-147	36.611	62.4258	FALSE	NA	Unchanged
30609	AC008761.1	COCUL	0	-0.000193917	12611945	0.499763	0.0917508	0.214998	0	0.0474721	FALSE	NA	Unchanged
30610	FCHO1	COCUL	0.0239661	-0.00415226	1.24305e+07	0.492574	0.000814852	0.00269485	4.49082	6.02896	FALSE	NA	Unchanged
30611	B3GNT3	COCUL	0.000117421	0.000117421	1.262e+07	0.500083	0.401776	0.681886	0.0166945	0	FALSE	NA	Unchanged
30612	INSL3	COCUL	0.00255954	0.0021993	12666698	0.501932	0.000239071	0.000833209	0.434057	0.0474721	FALSE	NA	Unchanged
30613	JAK3	COCUL	0.0497848	0.0160496	12823911	0.508162	0.00245507	0.00769732	8.38063	6.90719	FALSE	NA	Unchanged
30614	SLC5A5	COCUL	0	0	12617935	0.5	1	1	0	0	FALSE	NA	Unchanged
30615	CCDC124	COCUL	0.289591	0.0400764	1.30325e+07	0.516429	0.00170367	0.00543753	42.3205	43.6981	FALSE	NA	Unchanged
30616	KCNN1	COCUL	0.0156439	0.00796327	12762014	0.505709	0.000233449	0.000814971	2.90484	1.7802	FALSE	NA	Unchanged
30617	ARRDC2	COCUL	0.1598	0.0539007	13356575	0.529269	1.29880665557128e-11	6.94062740830938e-11	25.3088	21.2912	FALSE	NA	Unchanged
30618	IL12RB1	COCUL	0.0305637	0.0152592	1.28892e+07	0.510748	3.83501539284485e-07	1.63949963346374e-06	5.50918	3.41799	FALSE	NA	Unchanged
30619	MAST3	COCUL	0.146265	-0.00134142	1.22667e+07	0.486082	0.0017337	0.00552759	23.6895	27.9848	FALSE	NA	Unchanged
30620	AC007192.2	COCUL	0.000132802	-0.000406784	1.26081e+07	0.499609	0.0787425	0.189179	0.0166945	0.0949442	FALSE	NA	Unchanged
30621	PIK3R2	COCUL	0.0119058	0.00361565	12655669	0.501495	0.290382	0.551868	2.13689	1.85141	FALSE	NA	Unchanged
30622	AC007192.1	COCUL	0	0	12617935	0.5	1	1	0	0	FALSE	NA	Unchanged
30623	IFI30	COCUL	0.63204	0.526628	1.89291e+07	0.750087	0	2.18758833631094e-305	61.5192	19.8671	TRUE	IFI30	Up-regulated
30624	MPV17L2	COCUL	0.0703929	0.00645981	12541061	0.496954	0.364533	0.673927	12.2871	13.3159	FALSE	NA	Unchanged
30625	RAB3A	COCUL	0.0267806	0.017813	1.2973e+07	0.514069	6.24074750129615e-14	3.62993738637652e-13	4.75793	1.97009	FALSE	NA	Unchanged
30626	AC005759.1	COCUL	0.0135364	0.0111266	12856588	0.509457	7.48921052405416e-14	4.34405296706552e-13	2.38731	0.498457	FALSE	NA	Unchanged
30627	AC008397.2	COCUL	0.00106367	0.00106367	1.26411e+07	0.500918	0.00538918	0.0161233	0.183639	0	FALSE	NA	Unchanged
30628	PDE4C	COCUL	0.000131591	0.000131591	12622148	0.500167	0.235641	0.456129	0.033389	0	FALSE	NA	Unchanged
30629	AC008397.1	COCUL	0.00252978	0.00236363	1.26646e+07	0.50185	0.000340772	0.00117206	0.417362	0.0474721	FALSE	NA	Unchanged
30630	IQCN	COCUL	0.0418444	0.0410637	1.34943e+07	0.534727	1.73968834260066e-65	2.79165873847565e-64	7.12855	0.189888	FALSE	NA	Unchanged
30631	JUND	COCUL	1.18185	-0.048859	1.20684e+07	0.478225	0.000175055	0.000617609	89.2487	93.5913	FALSE	NA	Unchanged
30632	LSM4	COCUL	0.662679	-0.00269747	1.26491e+07	0.501234	0.830084	1	70.0167	77.4745	FALSE	NA	Unchanged
30633	PGPEP1	COCUL	0.284478	-0.041342	11720341	0.464432	1.78795761373512e-11	9.52573827632225e-11	40.8347	50.178	FALSE	NA	Unchanged
30634	GDF15	COCUL	0.0429382	0.0384484	13171196	0.521924	1.37228173862852e-33	1.34611245832475e-32	5.17529	0.807026	FALSE	NA	Unchanged
30635	LRRC25	COCUL	0.397048	0.0926404	1.39626e+07	0.553284	1.50316348657302e-22	1.14549186577337e-21	52.3873	49.1099	FALSE	NA	Unchanged
30636	SSBP4	COCUL	0.199684	-0.142652	9.84726e+06	0.390209	1.31710897073821e-100	2.94291809864212e-99	31.3523	53.4299	FALSE	NA	Unchanged
30637	ISYNA1	COCUL	0.0691452	0.0188753	12817956	0.507926	0.0127135	0.0358821	11.7195	10.5151	FALSE	NA	Unchanged
30638	AC010335.1	COCUL	0.000143244	6.5020298137048e-05	12619153	0.500048	0.77957	1	0.033389	0.0237361	FALSE	NA	Unchanged
30639	ELL	COCUL	0.155515	-0.0151547	1.20229e+07	0.476423	2.91024662177248e-07	1.2534204597535e-06	25.4925	31.6164	FALSE	NA	Unchanged
30640	AC005387.1	COCUL	0	0	12617935	0.5	1	1	0	0	FALSE	NA	Unchanged
30641	FKBP8	COCUL	0.583051	-0.0744863	11487091	0.455189	6.40109563091267e-15	3.86184467115577e-14	68.8982	79.1123	FALSE	NA	Unchanged
30642	AC005387.2	COCUL	0	0	12617935	0.5	1	1	0	0	FALSE	NA	Unchanged
30643	KXD1	COCUL	0.28222	-0.0676706	11162674	0.442334	5.22623572262734e-27	4.44979674195166e-26	41.3689	55.305	FALSE	NA	Unchanged
30644	AC005253.1	COCUL	0.0046529	-0.00682774	1.24212e+07	0.492205	6.28182464484636e-10	3.11794931091989e-09	0.951586	2.51602	FALSE	NA	Unchanged
30645	AC005253.2	COCUL	0.000134233	-0.000162061	12613162	0.499811	0.395382	0.681886	0.033389	0.0712082	FALSE	NA	Unchanged
30646	CRLF1	COCUL	0.000353665	-0.000284272	1.26105e+07	0.499705	0.371894	0.680821	0.0834725	0.142416	FALSE	NA	Unchanged
30647	REX1BD	COCUL	0.843482	0.00764334	1.28162e+07	0.507855	0.174902	0.374242	80.8514	85.3549	FALSE	NA	Unchanged
30648	TMEM59L	COCUL	0.00125015	0.0011359	12644433	0.50105	0.00641652	0.0190087	0.233723	0.0237361	FALSE	NA	Unchanged
30649	KLHL26	COCUL	0.0218762	0.00463182	12625231	0.500289	0.883495	1	4.00668	4.01139	FALSE	NA	Unchanged
30650	CRTC1	COCUL	0.0548334	0.0120261	12745774	0.505066	0.0865044	0.206197	9.84975	9.04344	FALSE	NA	Unchanged
30651	COMP	COCUL	0.000846116	0.000846116	1.26327e+07	0.500584	0.0264565	0.0703758	0.116861	0	FALSE	NA	Unchanged
30652	UPF1	COCUL	0.22937	-0.0519342	11388789	0.451294	3.04343630134879e-21	2.24875009197259e-20	35.2755	47.2822	FALSE	NA	Unchanged
30653	GDF1	COCUL	0	0	12617935	0.5	1	1	0	0	FALSE	NA	Unchanged
30654	CERS1	COCUL	0.0113813	0.00561722	12716651	0.503912	0.00329024	0.0101359	2.10351	1.32922	FALSE	NA	Unchanged
30655	AC005197.1	COCUL	0.000759608	0.000759608	1.26369e+07	0.500751	0.0118399	0.0335322	0.15025	0	FALSE	NA	Unchanged
30656	COPE	COCUL	0.913371	-0.160798	10369542	0.410905	2.8740227122919e-53	3.89923032867499e-52	84.207	92.2146	FALSE	NA	Unchanged
30657	AC002985.1	COCUL	5.89802948863188e-05	5.89802948863188e-05	1.262e+07	0.500083	0.401776	0.681886	0.0166945	0	FALSE	NA	Unchanged
30658	DDX49	COCUL	0.0948798	-0.0108085	1.21034e+07	0.479611	2.20040736543599e-07	9.56418639476312e-07	16.5275	21.4099	FALSE	NA	Unchanged
30659	HOMER3	COCUL	0.346455	-0.110857	10682246	0.423296	5.22917314218298e-44	6.11705646468548e-43	47.1786	63.4227	FALSE	NA	Unchanged
30660	HOMER3-AS1	COCUL	0.00700237	0.00366196	12675533	0.502282	0.0258541	0.069229	1.23539	0.78329	FALSE	NA	Unchanged
30661	SUGP2	COCUL	0.311506	0.0429245	1.31227e+07	0.520001	0.000150806	0.00053538	43.823	44.8374	FALSE	NA	Unchanged
30662	ARMC6	COCUL	0.0432062	-0.0285767	11792007	0.467272	2.22391249080612e-25	1.80813520282802e-24	8.16361	14.8588	FALSE	NA	Unchanged
30663	SLC25A42	COCUL	0.0116828	0.00473845	1.27107e+07	0.503675	0.0074445	0.0218686	2.20367	1.47164	FALSE	NA	Unchanged
30664	TMEM161A	COCUL	0.0896563	0.0365805	13260870	0.525477	2.24210878608059e-13	1.27666968535774e-12	15.6594	11.0135	FALSE	NA	Unchanged
30665	BORCS8-MEF2B	COCUL	0.00117884	0.000962608	12638454	0.500813	0.0473879	0.119406	0.233723	0.0712082	FALSE	NA	Unchanged
30666	MEF2B	COCUL	0.000542896	-7.24286e-05	12617702	0.499991	0.978671	1	0.116861	0.11868	FALSE	NA	Unchanged
30667	BORCS8	COCUL	0.0805672	-0.0867517	10510015	0.416471	1.40401929392483e-89	2.88529406125312e-88	14.374	31.3553	FALSE	NA	Unchanged
30668	RFXANK	COCUL	0.203935	0.00462198	1.2393e+07	0.491087	0.0685739	0.166727	32.1035	36.3874	FALSE	NA	Unchanged
30669	NR2C2AP	COCUL	0.0624998	0.0337053	1.31808e+07	0.522304	3.51104731177511e-15	2.14214125418071e-14	10.4174	6.19511	FALSE	NA	Unchanged
30670	NCAN	COCUL	0.000298655	0.000298655	12626361	0.500334	0.0934539	0.2162	0.066778	0	FALSE	NA	Unchanged
30671	HAPLN4	COCUL	0.00316229	-0.00897815	1.23739e+07	0.49033	8.68239834117869e-16	5.42253772004564e-15	0.651085	2.58723	FALSE	NA	Unchanged
30672	TM6SF2	COCUL	0.000343339	0.000343339	1.26285e+07	0.500417	0.0607152	0.149013	0.0834725	0	FALSE	NA	Unchanged
30673	SUGP1	COCUL	0.057994	-0.0115172	12127952	0.480584	3.68103492075216e-09	1.76036716344198e-08	10.384	14.6214	FALSE	NA	Unchanged
30674	MAU2	COCUL	0.124912	0.00287655	12400153	0.49137	0.0415415	0.105595	21.1853	24.0446	FALSE	NA	Unchanged
30675	GATAD2A	COCUL	0.218923	-0.128494	10088787	0.39978	8.92188354835247e-82	1.71375790632672e-80	34.3072	54.7828	FALSE	NA	Unchanged
30676	AC092067.1	COCUL	0.000155577	0.000155577	12622148	0.500167	0.235641	0.456129	0.033389	0	FALSE	NA	Unchanged
30677	TSSK6	COCUL	0.00159504	0.000739699	12626830	0.500352	0.486851	0.813351	0.283806	0.213624	FALSE	NA	Unchanged
30678	NDUFA13	COCUL	0.566502	-0.213795	9.59285e+06	0.380128	1.14047094850033e-96	2.4837087448574e-95	65.6427	82.7439	FALSE	NA	Unchanged
30679	AC011448.1	COCUL	0	0	12617935	0.5	1	1	0	0	FALSE	NA	Unchanged
30680	YJEFN3	COCUL	0.0247203	0.0111323	1.28052e+07	0.50742	0.0001465	0.000520974	4.52421	3.08569	FALSE	NA	Unchanged
30681	CILP2	COCUL	0.0018318	0.000452177	12624142	0.500246	0.661767	1	0.33389	0.284833	FALSE	NA	Unchanged
30682	PBX4	COCUL	0.00295113	-0.000719468	1.25858e+07	0.498728	0.11717	0.266075	0.550918	0.807026	FALSE	NA	Unchanged
30683	AC002306.1	COCUL	0	0	12617935	0.5	1	1	0	0	FALSE	NA	Unchanged
30684	LPAR2	COCUL	0.0629233	0.0134437	12755177	0.505438	0.0767331	0.185115	10.7346	9.8742	FALSE	NA	Unchanged
30685	GMIP	COCUL	0.179157	-0.156471	9.52813e+06	0.377563	2.32839674665166e-127	6.49665308562424e-126	28.8481	53.1925	FALSE	NA	Unchanged
30686	ATP13A1	COCUL	0.172464	-0.0474267	1.14397e+07	0.453311	5.33630226885962e-22	4.00916006928795e-21	28.2471	39.1645	FALSE	NA	Unchanged
30687	ZNF101	COCUL	0.037243	-0.0116045	1.21947e+07	0.483228	1.8996182278152e-09	9.22388824735285e-09	6.94491	10.4676	FALSE	NA	Unchanged
30688	ZNF14	COCUL	0.0223536	-0.000685809	1.24563e+07	0.493595	0.00175978	0.00560384	3.77295	5.12699	FALSE	NA	Unchanged
30689	LINC00663	COCUL	0.00632496	0.00144955	12636887	0.500751	0.475415	0.795751	1.16861	1.02065	FALSE	NA	Unchanged
30690	AC011477.4	COCUL	0	0	12617935	0.5	1	1	0	0	FALSE	NA	Unchanged
30691	ZNF506	COCUL	0.0399419	0.0139814	1.28216e+07	0.50807	0.0010583	0.00346511	7.02838	5.5305	FALSE	NA	Unchanged
30692	ZNF253	COCUL	0.0474115	0.0188602	12907599	0.511478	1.40088924746878e-05	5.39290904288427e-05	8.33055	6.19511	FALSE	NA	Unchanged
30693	AC011477.3	COCUL	5.43758130479387e-05	-0.000129483	1.26141e+07	0.499846	0.371934	0.680821	0.0166945	0.0474721	FALSE	NA	Unchanged
30694	ZNF93	COCUL	0.0494046	0.0239417	13012341	0.515629	1.03586133352186e-09	5.09170707953339e-09	8.19699	5.1982	FALSE	NA	Unchanged
30695	ZNF682	COCUL	0.0186211	0.00869445	12776381	0.506279	0.000203933	0.000715654	3.42237	2.18372	FALSE	NA	Unchanged
30696	ZNF90	COCUL	0.0338202	0.0242093	13107956	0.519418	4.39285526407684e-21	3.23370456204146e-20	5.97663	2.13624	FALSE	NA	Unchanged
30697	AC011447.3	COCUL	0.00427216	2.79605405155859e-05	12607223	0.499576	0.66671	1	0.934891	1.02065	FALSE	NA	Unchanged
30698	ZNF486	COCUL	0.022925	0.0105974	12831633	0.508468	6.4796133638851e-06	2.55482333644461e-05	4.30718	2.6347	FALSE	NA	Unchanged
30699	AC008554.1	COCUL	0	0	12617935	0.5	1	1	0	0	FALSE	NA	Unchanged
30700	ZNF737	COCUL	0.0164657	0.00076656	12588427	0.498831	0.512862	0.844687	3.15526	3.41799	FALSE	NA	Unchanged
30701	AC010636.2	COCUL	0.000382709	0.000382709	1.26243e+07	0.50025	0.14633	0.319472	0.0500835	0	FALSE	NA	Unchanged
30702	AC010636.1	COCUL	0	0	12617935	0.5	1	1	0	0	FALSE	NA	Unchanged
30703	ZNF626	COCUL	0.0388778	0.0153971	1.28604e+07	0.509607	5.85473560359578e-05	0.000215114	6.76127	4.9371	FALSE	NA	Unchanged
30704	AC010329.1	COCUL	0	0	12617935	0.5	1	1	0	0	FALSE	NA	Unchanged
30705	ZNF66	COCUL	0.0214993	0.00712104	12744930	0.505032	0.00751179	0.0220527	4.04007	3.06195	FALSE	NA	Unchanged
30706	ZNF85	COCUL	0.062121	0.0303281	13165969	0.521716	1.19157565806287e-13	6.86178990729953e-13	11.0184	6.90719	FALSE	NA	Unchanged
30707	AC008739.1	COCUL	0	0	12617935	0.5	1	1	0	0	FALSE	NA	Unchanged
30708	ZNF430	COCUL	0.231559	0.0831077	1.3863e+07	0.549338	9.58645636310544e-25	7.68245097982868e-24	34.7078	28.0323	FALSE	NA	Unchanged
30709	ZNF714	COCUL	0.160095	0.084532	14063481	0.557281	2.11201561579651e-43	2.44757359096695e-42	25.3923	15.1911	FALSE	NA	Unchanged
30710	ZNF431	COCUL	0.216856	0.0394375	13154355	0.521256	1.07777155937691e-05	4.18417420941089e-05	33.2721	31.3791	FALSE	NA	Unchanged
30711	ZNF708	COCUL	0.143172	0.0485617	1.33665e+07	0.529664	8.22225455633028e-13	4.5822195631473e-12	23.0384	18.4667	FALSE	NA	Unchanged
30712	ZNF738	COCUL	0.0546844	0.00663031	12597762	0.499201	0.792059	1	9.89983	10.3252	FALSE	NA	Unchanged
30713	ZNF493	COCUL	0.0630637	0.0169716	12768569	0.505969	0.049683	0.124823	10.5008	9.63684	FALSE	NA	Unchanged
30714	AC010615.4	COCUL	0	0	12617935	0.5	1	1	0	0	FALSE	NA	Unchanged
30715	LINC00664	COCUL	0	0	12617935	0.5	1	1	0	0	FALSE	NA	Unchanged
30716	ZNF429	COCUL	0.0271181	0.0102059	1.27591e+07	0.505592	0.00682588	0.020152	4.8581	3.79777	FALSE	NA	Unchanged
30717	AC123912.1	COCUL	0	0	12617935	0.5	1	1	0	0	FALSE	NA	Unchanged
30718	AC123912.4	COCUL	0	0	12617935	0.5	1	1	0	0	FALSE	NA	Unchanged
30719	AC123912.2	COCUL	0	0	12617935	0.5	1	1	0	0	FALSE	NA	Unchanged
30720	ZNF100	COCUL	0.112532	0.0245921	12925652	0.512194	0.00201276	0.0063725	19.3656	17.7546	FALSE	NA	Unchanged
30721	AC092364.1	COCUL	0.000440863	0.000440863	12630574	0.500501	0.0399086	0.101861	0.100167	0	FALSE	NA	Unchanged
30722	ZNF43	COCUL	0.0850876	0.0403927	13324910	0.528015	3.53877794394934e-17	2.3144215032015e-16	14.5576	9.35201	FALSE	NA	Unchanged
30723	ZNF208	COCUL	0	-0.000203068	12611945	0.499763	0.0917508	0.214998	0	0.0474721	FALSE	NA	Unchanged
30724	AC003973.2	COCUL	0	-9.68466e-05	12614940	0.499881	0.233187	0.456129	0	0.0237361	FALSE	NA	Unchanged
30725	AC003973.1	COCUL	0	0	12617935	0.5	1	1	0	0	FALSE	NA	Unchanged
30726	ZNF257	COCUL	0.000120834	0.000120834	1.262e+07	0.500083	0.401776	0.681886	0.0166945	0	FALSE	NA	Unchanged
30727	ZNF676	COCUL	0	0	12617935	0.5	1	1	0	0	FALSE	NA	Unchanged
30728	AC073539.1	COCUL	0.00011065	0.00011065	1.262e+07	0.500083	0.401776	0.681886	0.0166945	0	FALSE	NA	Unchanged
30729	AC073539.3	COCUL	0	0	12617935	0.5	1	1	0	0	FALSE	NA	Unchanged
30730	ZNF729	COCUL	0	0	12617935	0.5	1	1	0	0	FALSE	NA	Unchanged
30731	ZNF98	COCUL	0	0	12617935	0.5	1	1	0	0	FALSE	NA	Unchanged
30732	AC011516.1	COCUL	0	0	12617935	0.5	1	1	0	0	FALSE	NA	Unchanged
30733	AC025811.1	COCUL	0	0	12617935	0.5	1	1	0	0	FALSE	NA	Unchanged
30734	LINC01233	COCUL	0	0	12617935	0.5	1	1	0	0	FALSE	NA	Unchanged
30735	LINC01785	COCUL	0	0	12617935	0.5	1	1	0	0	FALSE	NA	Unchanged
30736	ZNF492	COCUL	0.000306405	0.000223139	12623367	0.500215	0.333417	0.623216	0.066778	0.0237361	FALSE	NA	Unchanged
30737	AC024563.1	COCUL	0	0	12617935	0.5	1	1	0	0	FALSE	NA	Unchanged
30738	ZNF99	COCUL	0	-0.000114385	12614940	0.499881	0.233187	0.456129	0	0.0237361	FALSE	NA	Unchanged
30739	ZNF723	COCUL	0	0	12617935	0.5	1	1	0	0	FALSE	NA	Unchanged
30740	AC022145.1	COCUL	0	0	12617935	0.5	1	1	0	0	FALSE	NA	Unchanged
30741	ZNF728	COCUL	0	0	12617935	0.5	1	1	0	0	FALSE	NA	Unchanged
30742	LINC01859	COCUL	0	0	12617935	0.5	1	1	0	0	FALSE	NA	Unchanged
30743	LINC01858	COCUL	0.000199556	0.000199556	1.262e+07	0.500083	0.401776	0.681886	0.0166945	0	FALSE	NA	Unchanged
30744	AC074135.2	COCUL	0	0	12617935	0.5	1	1	0	0	FALSE	NA	Unchanged
30745	AC074135.1	COCUL	0	-0.000174701	12611945	0.499763	0.0917508	0.214998	0	0.0474721	FALSE	NA	Unchanged
30746	ZNF730	COCUL	0.00645105	0.00298777	12690683	0.502883	0.00592919	0.017657	1.33556	0.759554	FALSE	NA	Unchanged
30747	ZNF724	COCUL	0.0194348	0.00835224	12784135	0.506586	0.000232805	0.00081289	3.80634	2.51602	FALSE	NA	Unchanged
30748	AC092329.3	COCUL	0.00176398	-0.000158449	12606207	0.499535	0.447977	0.75423	0.33389	0.427249	FALSE	NA	Unchanged
30749	AC092329.1	COCUL	0.000628486	0.000105281	1.26147e+07	0.499873	0.72268	1	0.116861	0.142416	FALSE	NA	Unchanged
30750	ZNF91	COCUL	0.236535	0.0757608	13752744	0.544968	2.01498958181798e-20	1.45695712587132e-19	35.4758	29.5514	FALSE	NA	Unchanged
30751	AC010300.1	COCUL	0.000444959	6.3029314770657e-06	1.26165e+07	0.499943	0.84766	1	0.0834725	0.0949442	FALSE	NA	Unchanged
30752	LINC01224	COCUL	0.00025229	2.84333547213715e-05	12615274	0.499895	0.665357	1	0.0500835	0.0712082	FALSE	NA	Unchanged
30753	ZNF675	COCUL	0.136162	0.0349344	1.30716e+07	0.517976	1.56870326895981e-05	6.01958469500848e-05	22.3539	20.0095	FALSE	NA	Unchanged
30754	ZNF681	COCUL	0.0283904	0.0117089	12833808	0.508554	5.90126752499713e-05	0.000216705	5.39232	3.72656	FALSE	NA	Unchanged
30755	AC139769.2	COCUL	0	0	12617935	0.5	1	1	0	0	FALSE	NA	Unchanged
30756	ZNF726	COCUL	0.00430602	-0.00110476	12574976	0.498298	0.0903302	0.214341	0.868114	1.21054	FALSE	NA	Unchanged
30757	AC011503.1	COCUL	0	0	12617935	0.5	1	1	0	0	FALSE	NA	Unchanged
30758	ZNF254	COCUL	0.117031	0.0597225	1.36945e+07	0.542659	8.85105225450541e-30	8.03373722629506e-29	19.8331	12.0579	FALSE	NA	Unchanged
30759	AC092279.1	COCUL	0.0382728	0.0100449	1.27783e+07	0.506355	0.0108305	0.0309382	7.06177	5.88654	FALSE	NA	Unchanged
30760	AC073534.2	COCUL	0.00353459	0.00194881	12660299	0.501679	0.0213832	0.057872	0.66778	0.332305	FALSE	NA	Unchanged
30761	ERVK-28	COCUL	0	0	12617935	0.5	1	1	0	0	FALSE	NA	Unchanged
30762	LINC00662	COCUL	0	0	12617935	0.5	1	1	0	0	FALSE	NA	Unchanged
30763	AC006504.1	COCUL	0	0	12617935	0.5	1	1	0	0	FALSE	NA	Unchanged
30764	AC006504.5	COCUL	0	0	12617935	0.5	1	1	0	0	FALSE	NA	Unchanged
30765	AC006504.2	COCUL	0	0	12617935	0.5	1	1	0	0	FALSE	NA	Unchanged
30766	AC010511.1	COCUL	0	0	12617935	0.5	1	1	0	0	FALSE	NA	Unchanged
30767	AC020905.1	COCUL	0	0	12617935	0.5	1	1	0	0	FALSE	NA	Unchanged
30768	AC005580.1	COCUL	0	0	12617935	0.5	1	1	0	0	FALSE	NA	Unchanged
30769	AC093074.1	COCUL	0	0	12617935	0.5	1	1	0	0	FALSE	NA	Unchanged
30770	AC005307.1	COCUL	0	0	12617935	0.5	1	1	0	0	FALSE	NA	Unchanged
30771	AC005381.1	COCUL	0	0	12617935	0.5	1	1	0	0	FALSE	NA	Unchanged
30772	AC005394.1	COCUL	0	0	12617935	0.5	1	1	0	0	FALSE	NA	Unchanged
30773	AC005616.1	COCUL	0.00443948	0.000435059	12615144	0.499889	0.907871	1	0.901503	0.925706	FALSE	NA	Unchanged
30774	AC079466.2	COCUL	0	0	12617935	0.5	1	1	0	0	FALSE	NA	Unchanged
30775	AC079466.1	COCUL	0	0	12617935	0.5	1	1	0	0	FALSE	NA	Unchanged
30776	AC007795.1	COCUL	0	0	12617935	0.5	1	1	0	0	FALSE	NA	Unchanged
30777	AC008991.1	COCUL	0	0	12617935	0.5	1	1	0	0	FALSE	NA	Unchanged
30778	AC008991.2	COCUL	0	0	12617935	0.5	1	1	0	0	FALSE	NA	Unchanged
30779	AC011524.1	COCUL	0	0	12617935	0.5	1	1	0	0	FALSE	NA	Unchanged
30780	AC011524.2	COCUL	0	0	12617935	0.5	1	1	0	0	FALSE	NA	Unchanged
30781	LINC00906	COCUL	0	0	12617935	0.5	1	1	0	0	FALSE	NA	Unchanged
30782	LINC01532	COCUL	0	0	12617935	0.5	1	1	0	0	FALSE	NA	Unchanged
30783	UQCRFS1	COCUL	0.727415	-0.0515726	11943489	0.473274	3.69884009576526e-06	1.48618304938032e-05	75.2254	82.7914	FALSE	NA	Unchanged
30784	AC007786.1	COCUL	0.00148968	0.000909022	12632466	0.500576	0.184067	0.391927	0.233723	0.11868	FALSE	NA	Unchanged
30785	AC007786.2	COCUL	0.00012686	0.00012686	1.262e+07	0.500083	0.401776	0.681886	0.0166945	0	FALSE	NA	Unchanged
30786	AC007786.3	COCUL	8.70435759507859e-05	8.70435759507859e-05	1.262e+07	0.500083	0.401776	0.681886	0.0166945	0	FALSE	NA	Unchanged
30787	AC011474.3	COCUL	0	0	12617935	0.5	1	1	0	0	FALSE	NA	Unchanged
30788	AC011474.2	COCUL	0	0	12617935	0.5	1	1	0	0	FALSE	NA	Unchanged
30789	VSTM2B	COCUL	0.000109805	0.000109805	1.262e+07	0.500083	0.401776	0.681886	0.0166945	0	FALSE	NA	Unchanged
30790	POP4	COCUL	0.211197	-0.0532689	11313555	0.448312	2.44670130384968e-24	1.94264839792876e-23	33.1553	45.6207	FALSE	NA	Unchanged
30791	PLEKHF1	COCUL	0.0209129	-0.00604379	12409878	0.491756	8.9186812444088e-05	0.000322577	3.88982	5.57797	FALSE	NA	Unchanged
30792	C19orf12	COCUL	0.111607	-0.0214957	1.18773e+07	0.47065	3.32990329715684e-12	1.81354817765583e-11	19.2654	26.1334	FALSE	NA	Unchanged
30793	CCNE1	COCUL	0.0264414	0.00701883	1.2665e+07	0.501865	0.376826	0.681886	4.74124	4.43864	FALSE	NA	Unchanged
30794	URI1	COCUL	0.38124	0.00328069	1.25153e+07	0.495933	0.460372	0.773158	51.2688	57.2039	FALSE	NA	Unchanged
30795	AC008507.2	COCUL	0.000217524	-0.000519209	1.26123e+07	0.499776	0.393906	0.681886	0.0500835	0.0949442	FALSE	NA	Unchanged
30796	AC005597.1	COCUL	0	0	12617935	0.5	1	1	0	0	FALSE	NA	Unchanged
30797	ZNF536	COCUL	0.000459543	0.000459543	12630574	0.500501	0.0399086	0.101861	0.100167	0	FALSE	NA	Unchanged
30798	AC011478.1	COCUL	0	0	12617935	0.5	1	1	0	0	FALSE	NA	Unchanged
30799	AC011507.1	COCUL	0	0	12617935	0.5	1	1	0	0	FALSE	NA	Unchanged
30800	LINC01834	COCUL	0	0	12617935	0.5	1	1	0	0	FALSE	NA	Unchanged
30801	AC020897.1	COCUL	0	0	12617935	0.5	1	1	0	0	FALSE	NA	Unchanged
30802	AC020912.1	COCUL	0.000490546	0.000490546	1.26327e+07	0.500584	0.0264565	0.0703758	0.116861	0	FALSE	NA	Unchanged
30803	LINC01791	COCUL	0	0	12617935	0.5	1	1	0	0	FALSE	NA	Unchanged
30804	TSHZ3	COCUL	0.0021649	-0.0245921	11997727	0.475424	1.00277375103482e-56	1.4298905638693e-55	0.400668	5.31688	FALSE	NA	Unchanged
30805	AC025809.1	COCUL	0	-0.000104723	12614940	0.499881	0.233187	0.456129	0	0.0237361	FALSE	NA	Unchanged
30806	AC008992.1	COCUL	0	0	12617935	0.5	1	1	0	0	FALSE	NA	Unchanged
30807	AC008794.2	COCUL	0	0	12617935	0.5	1	1	0	0	FALSE	NA	Unchanged
30808	AC008794.1	COCUL	0	0	12617935	0.5	1	1	0	0	FALSE	NA	Unchanged
30809	AC011525.1	COCUL	0	0	12617935	0.5	1	1	0	0	FALSE	NA	Unchanged
30810	AC011525.2	COCUL	0	0	12617935	0.5	1	1	0	0	FALSE	NA	Unchanged
30811	LINC01837	COCUL	0	0	12617935	0.5	1	1	0	0	FALSE	NA	Unchanged
30812	AC011456.1	COCUL	0	0	12617935	0.5	1	1	0	0	FALSE	NA	Unchanged
30813	LINC01533	COCUL	0	0	12617935	0.5	1	1	0	0	FALSE	NA	Unchanged
30814	LINC01782	COCUL	0	0	12617935	0.5	1	1	0	0	FALSE	NA	Unchanged
30815	AC011518.1	COCUL	0	0	12617935	0.5	1	1	0	0	FALSE	NA	Unchanged
30816	ZNF507	COCUL	0.0437278	0.029239	13216780	0.52373	5.65951107301411e-24	4.45246733208415e-23	7.72955	3.03822	FALSE	NA	Unchanged
30817	AC007773.1	COCUL	0.00240429	0.00116992	1.2655e+07	0.501471	0.0149634	0.0417644	0.48414	0.189888	FALSE	NA	Unchanged
30818	DPY19L3	COCUL	0.124899	0.00113264	12424652	0.492341	0.0697768	0.169492	21.1519	23.7361	FALSE	NA	Unchanged
30819	PDCD5	COCUL	0.55563	-0.0795324	11403241	0.451866	3.50901095408401e-17	2.29540100210785e-16	63.7229	74.6499	FALSE	NA	Unchanged
30820	ANKRD27	COCUL	0.0752153	-0.0116523	12084111	0.478847	4.88503856227325e-09	2.32323345577879e-08	13.1052	17.9207	FALSE	NA	Unchanged
30821	AC008474.1	COCUL	0	0	12617935	0.5	1	1	0	0	FALSE	NA	Unchanged
30822	RGS9BP	COCUL	0.000404609	-0.000486848	12607501	0.499587	0.230233	0.456129	0.0834725	0.166152	FALSE	NA	Unchanged
30823	AC008736.1	COCUL	0.00683455	-0.00750813	12397523	0.491266	1.73788184036908e-09	8.45078746734785e-09	1.40234	3.1569	FALSE	NA	Unchanged
30824	NUDT19	COCUL	0.0747173	-0.0105421	1.21115e+07	0.479931	2.00465596068933e-08	9.21240772945996e-08	12.8047	17.4223	FALSE	NA	Unchanged
30825	AC008736.2	COCUL	0	0	12617935	0.5	1	1	0	0	FALSE	NA	Unchanged
30826	TDRD12	COCUL	0.000156935	0.000156935	12622148	0.500167	0.235641	0.456129	0.033389	0	FALSE	NA	Unchanged
30827	SLC7A9	COCUL	0.000565843	0.000447736	12631790	0.500549	0.065866	0.160656	0.133556	0.0237361	FALSE	NA	Unchanged
30828	AC008805.2	COCUL	0	0	12617935	0.5	1	1	0	0	FALSE	NA	Unchanged
30829	CEP89	COCUL	0.0547024	0.0119734	1.27157e+07	0.503875	0.192066	0.407484	9.84975	9.30453	FALSE	NA	Unchanged
30830	FAAP24	COCUL	0.037274	0.0101414	1.26929e+07	0.502972	0.221805	0.456129	6.42738	5.95775	FALSE	NA	Unchanged
30831	RHPN2	COCUL	0.00475011	0.00349695	1.26904e+07	0.50287	0.000212901	0.000746031	0.834725	0.261097	FALSE	NA	Unchanged
30832	GPATCH1	COCUL	0.0617655	0.0185244	1.28697e+07	0.509977	0.0011652	0.00379367	11.0684	9.39948	FALSE	NA	Unchanged
30833	WDR88	COCUL	0	0	12617935	0.5	1	1	0	0	FALSE	NA	Unchanged
30834	LRP3	COCUL	0.0844534	-0.00116356	12311242	0.487847	0.000919118	0.00302655	14.3239	17.446	FALSE	NA	Unchanged
30835	SLC7A10	COCUL	0	0	12617935	0.5	1	1	0	0	FALSE	NA	Unchanged
30836	AC008738.4	COCUL	0	0	12617935	0.5	1	1	0	0	FALSE	NA	Unchanged
30837	AC008738.6	COCUL	0	0	12617935	0.5	1	1	0	0	FALSE	NA	Unchanged
30838	CEBPA	COCUL	0.311272	-0.0821886	11169427	0.442601	1.35227571801601e-26	1.13865485892094e-25	42.7546	55.1151	FALSE	NA	Unchanged
30839	AC008738.3	COCUL	0.00221158	-0.000324399	1.25988e+07	0.499242	0.275279	0.525668	0.417362	0.569665	FALSE	NA	Unchanged
30840	AC008738.5	COCUL	0.000305496	0.000305496	1.26243e+07	0.50025	0.14633	0.319472	0.0500835	0	FALSE	NA	Unchanged
30841	CEBPA-DT	COCUL	0.011047	0.00474103	12683351	0.502592	0.0520766	0.130544	2.00334	1.49537	FALSE	NA	Unchanged
30842	AC008738.2	COCUL	0.00156241	0.000500693	12618732	0.500032	0.951275	1	0.267112	0.261097	FALSE	NA	Unchanged
30843	CEBPG	COCUL	0.187952	-0.0567203	11250566	0.445816	4.73929924568262e-28	4.14355104540416e-27	29.5993	42.1552	FALSE	NA	Unchanged
30844	PEPD	COCUL	0.4117	-0.214208	9257622	0.366844	2.22406010131136e-122	5.98639869003053e-121	54.0067	76.62	FALSE	NA	Unchanged
30845	AC010485.1	COCUL	0	0	12617935	0.5	1	1	0	0	FALSE	NA	Unchanged
30846	CHST8	COCUL	0	-0.000123692	12614940	0.499881	0.233187	0.456129	0	0.0237361	FALSE	NA	Unchanged
30847	KCTD15	COCUL	0.000165617	-0.000248769	12615265	0.499894	0.664294	1	0.0500835	0.0712082	FALSE	NA	Unchanged
30848	AC008556.1	COCUL	0	0	12617935	0.5	1	1	0	0	FALSE	NA	Unchanged
30849	LSM14A	COCUL	0.37974	0.00346515	12494941	0.495126	0.377326	0.681886	51.5693	58.1533	FALSE	NA	Unchanged
30850	KIAA0355	COCUL	0.189504	0.0660738	13600203	0.538923	1.44268899466631e-17	9.54525616553929e-17	29.6661	24.2345	FALSE	NA	Unchanged
30851	AC010504.1	COCUL	0.000490807	0.000199605	12617382	0.499978	0.933722	1	0.066778	0.0712082	FALSE	NA	Unchanged
30852	GPI	COCUL	0.581488	0.0936684	1.37466e+07	0.544724	3.5787216660566e-15	2.1826362472487e-14	65.2922	65.6302	FALSE	NA	Unchanged
30853	AC092073.1	COCUL	0	0	12617935	0.5	1	1	0	0	FALSE	NA	Unchanged
30854	PDCD2L	COCUL	0.0208092	0.00674742	1.26717e+07	0.502131	0.257645	0.494161	3.78965	3.41799	FALSE	NA	Unchanged
30855	AC008747.1	COCUL	0.000885879	0.000674032	12637221	0.500764	0.040038	0.10209	0.200334	0.0474721	FALSE	NA	Unchanged
30856	UBA2	COCUL	0.319403	-0.0272712	1.18986e+07	0.471496	1.32434285802367e-07	5.82655263969536e-07	45.0584	54.3081	FALSE	NA	Unchanged
30857	WTIP	COCUL	0.00530657	0.00273842	12672659	0.502169	0.0169937	0.0469585	1.00167	0.569665	FALSE	NA	Unchanged
30858	SCGB1B2P	COCUL	0.00024409	-0.000573348	1.26003e+07	0.499301	0.0341907	0.0893615	0.0500835	0.189888	FALSE	NA	Unchanged
30859	SCGB2B2	COCUL	0	0	12617935	0.5	1	1	0	0	FALSE	NA	Unchanged
30860	ZNF302	COCUL	0.0803088	-0.0372892	11515906	0.456331	5.23240739240182e-30	4.76859997626012e-29	13.5225	22.9765	FALSE	NA	Unchanged
30861	AC020910.4	COCUL	0.0103345	0.00390546	12656790	0.50154	0.228863	0.456129	1.76962	1.47164	FALSE	NA	Unchanged
30862	ZNF181	COCUL	0.0497761	0.000303541	1.2409e+07	0.491722	0.00511567	0.0153612	8.71452	10.6812	FALSE	NA	Unchanged
30863	ZNF599	COCUL	0.0217148	0.00586685	1.27086e+07	0.503593	0.0623789	0.152895	4.10684	3.41799	FALSE	NA	Unchanged
30864	LINC01801	COCUL	0	0	12617935	0.5	1	1	0	0	FALSE	NA	Unchanged
30865	AC008555.1	COCUL	0	0	12617935	0.5	1	1	0	0	FALSE	NA	Unchanged
30866	AC008555.2	COCUL	0	-9.53441e-05	12614940	0.499881	0.233187	0.456129	0	0.0237361	FALSE	NA	Unchanged
30867	AC008555.5	COCUL	0	0	12617935	0.5	1	1	0	0	FALSE	NA	Unchanged
30868	LINC00904	COCUL	8.841622423658e-05	8.841622423658e-05	1.262e+07	0.500083	0.401776	0.681886	0.0166945	0	FALSE	NA	Unchanged
30869	AC008555.3	COCUL	0	0	12617935	0.5	1	1	0	0	FALSE	NA	Unchanged
30870	AC008555.6	COCUL	0	0	12617935	0.5	1	1	0	0	FALSE	NA	Unchanged
30871	LINC01838	COCUL	0	0	12617935	0.5	1	1	0	0	FALSE	NA	Unchanged
30872	ZNF30-AS1	COCUL	0.00152486	0.00136036	1.26478e+07	0.501182	0.00638832	0.0189436	0.283806	0.0474721	FALSE	NA	Unchanged
30873	ZNF30	COCUL	0.0226638	0.00946851	12744893	0.505031	0.00571117	0.0170395	3.78965	2.82459	FALSE	NA	Unchanged
30874	ZNF792	COCUL	0.0217261	0.00502392	1.26554e+07	0.501484	0.439276	0.741069	3.88982	3.63162	FALSE	NA	Unchanged
30875	GRAMD1A	COCUL	0.203014	-0.0427026	1.15327e+07	0.456997	5.48000411973031e-18	3.67429784421262e-17	31.419	41.8941	FALSE	NA	Unchanged
30876	AC020907.3	COCUL	0.000838732	0.000646581	12628802	0.500431	0.171099	0.367112	0.133556	0.0474721	FALSE	NA	Unchanged
30877	AC020907.4	COCUL	7.33729584992687e-05	7.33729584992687e-05	1.262e+07	0.500083	0.401776	0.681886	0.0166945	0	FALSE	NA	Unchanged
30878	SCN1B	COCUL	0.069439	-0.0180706	12056729	0.477762	1.86330856860805e-10	9.46126309976938e-10	11.9032	16.7102	FALSE	NA	Unchanged
30879	HPN	COCUL	0.00432694	0.00395203	12699947	0.50325	4.57757615631581e-06	1.8254785865698e-05	0.767947	0.11868	FALSE	NA	Unchanged
30880	HPN-AS1	COCUL	7.84822459330163e-05	7.84822459330163e-05	1.262e+07	0.500083	0.401776	0.681886	0.0166945	0	FALSE	NA	Unchanged
30881	AC020907.1	COCUL	0	0	12617935	0.5	1	1	0	0	FALSE	NA	Unchanged
30882	FXYD3	COCUL	0.00123358	0.0011169	12638115	0.5008	0.0203158	0.0551523	0.183639	0.0237361	FALSE	NA	Unchanged
30883	LGI4	COCUL	0.00072142	0.00072142	1.26369e+07	0.500751	0.0118399	0.0335322	0.15025	0	FALSE	NA	Unchanged
30884	FXYD1	COCUL	0.00437076	-0.00107538	12568557	0.498043	0.04822	0.121302	0.81803	1.21054	FALSE	NA	Unchanged
30885	FXYD7	COCUL	0.0014728	0.0010383	1.26376e+07	0.500778	0.0727744	0.176454	0.250417	0.0949442	FALSE	NA	Unchanged
30886	FXYD5	COCUL	0.878227	0.226384	15563496	0.616721	8.40413267154139e-91	1.74633086454867e-89	80.3339	76.0503	FALSE	NA	Unchanged
30887	FAM187B	COCUL	0	0	12617935	0.5	1	1	0	0	FALSE	NA	Unchanged
30888	LSR	COCUL	0.00345786	0.000950557	12627137	0.500365	0.63528	1	0.617696	0.545929	FALSE	NA	Unchanged
30889	AC002128.2	COCUL	0.000225659	0.000225659	12622148	0.500167	0.235641	0.456129	0.033389	0	FALSE	NA	Unchanged
30890	USF2	COCUL	0.570428	0.175572	1.53313e+07	0.607522	2.49786090887182e-80	4.74098806801036e-79	67.0952	59.0316	FALSE	NA	Unchanged
30891	HAMP	COCUL	0.0121633	0.00988478	12807945	0.507529	3.76974912394125e-10	1.89152971452336e-09	2.07012	0.569665	FALSE	NA	Unchanged
30892	MAG	COCUL	0	0	12617935	0.5	1	1	0	0	FALSE	NA	Unchanged
30893	CD22	COCUL	0.0049156	0.00331127	12688117	0.502781	0.000951864	0.00313038	0.934891	0.379777	FALSE	NA	Unchanged
30894	FFAR1	COCUL	0	0	12617935	0.5	1	1	0	0	FALSE	NA	Unchanged
30895	FFAR3	COCUL	0.000403675	-0.00372212	1.25207e+07	0.496145	1.35852246251345e-09	6.64267770050681e-09	0.0834725	0.854498	FALSE	NA	Unchanged
30896	GPR42	COCUL	0.000552523	-0.00228102	12559613	0.497689	1.11359617657134e-05	4.31866195303532e-05	0.0834725	0.545929	FALSE	NA	Unchanged
30897	LINC01531	COCUL	0	0	12617935	0.5	1	1	0	0	FALSE	NA	Unchanged
30898	AC002511.2	COCUL	5.2469491131441e-05	5.2469491131441e-05	1.262e+07	0.500083	0.401776	0.681886	0.0166945	0	FALSE	NA	Unchanged
30899	AC002511.1	COCUL	0	0	12617935	0.5	1	1	0	0	FALSE	NA	Unchanged
30900	FFAR2	COCUL	0.0224712	-0.0495085	1.15032e+07	0.455827	2.32010057225425e-62	3.57261400331786e-61	3.83973	12.6988	FALSE	NA	Unchanged
30901	KRTDAP	COCUL	0	0	12617935	0.5	1	1	0	0	FALSE	NA	Unchanged
30902	DMKN	COCUL	0.00146011	0.00146011	12643213	0.501002	0.00365277	0.0111715	0.200334	0	FALSE	NA	Unchanged
30903	SBSN	COCUL	0.000515238	0.000373509	12624588	0.500264	0.348903	0.647951	0.100167	0.0474721	FALSE	NA	Unchanged
30904	GAPDHS	COCUL	9.12069179328091e-05	-0.000322636	1.26081e+07	0.499609	0.0787425	0.189179	0.0166945	0.0949442	FALSE	NA	Unchanged
30905	TMEM147-AS1	COCUL	0.0260385	0.0169615	1.29226e+07	0.512072	1.51018255402722e-10	7.70905669664611e-10	4.62437	2.25493	FALSE	NA	Unchanged
30906	TMEM147	COCUL	0.551112	0.0439873	1.32881e+07	0.526556	3.09715799759422e-06	1.25102354478279e-05	65.1586	68.1225	FALSE	NA	Unchanged
30907	ATP4A	COCUL	0	0	12617935	0.5	1	1	0	0	FALSE	NA	Unchanged
30908	AD000090.1	COCUL	0.00031975	4.00777390094301e-05	12615273	0.499895	0.665239	1	0.0500835	0.0712082	FALSE	NA	Unchanged
30909	PMIS2	COCUL	0	0	12617935	0.5	1	1	0	0	FALSE	NA	Unchanged
30910	LINC01766	COCUL	0	0	12617935	0.5	1	1	0	0	FALSE	NA	Unchanged
30911	AC002115.1	COCUL	0	0	12617935	0.5	1	1	0	0	FALSE	NA	Unchanged
30912	HAUS5	COCUL	0.0235257	0.0172921	13023131	0.516056	2.27565663526831e-19	1.59134637684797e-18	4.57429	1.37669	FALSE	NA	Unchanged
30913	RBM42	COCUL	0.27189	-0.0989231	10616440	0.420688	3.41502623437659e-49	4.33345251034893e-48	40.6177	58.3432	FALSE	NA	Unchanged
30914	ETV2	COCUL	0.0143981	-0.00113556	12547371	0.497204	0.097015	0.22376	2.65442	3.2281	FALSE	NA	Unchanged
30915	COX6B1	COCUL	1.70057	-0.204842	9332501	0.369811	2.09905349863645e-111	5.17252433778614e-110	97.7295	98.6945	FALSE	NA	Unchanged
30916	UPK1A	COCUL	0.00424005	0.00383807	12691507	0.502915	1.85100796333094e-05	7.06086272454427e-05	0.701169	0.11868	FALSE	NA	Unchanged
30917	UPK1A-AS1	COCUL	6.17572722049927e-05	-0.000181637	12617046	0.499965	0.802478	1	0.0166945	0.0237361	FALSE	NA	Unchanged
30918	ZBTB32	COCUL	0	0	12617935	0.5	1	1	0	0	FALSE	NA	Unchanged
30919	KMT2B	COCUL	0.188771	0.0344866	1.2999e+07	0.515098	0.00133724	0.00432816	30.2671	29.6938	FALSE	NA	Unchanged
30920	IGFLR1	COCUL	0.0811115	0.0010294	1.23764e+07	0.490428	0.00870436	0.0252205	14.3573	16.9475	FALSE	NA	Unchanged
30921	AD000671.2	COCUL	0.00252161	-0.000656253	1.25851e+07	0.498698	0.0823881	0.197155	0.450751	0.712082	FALSE	NA	Unchanged
30922	U2AF1L4	COCUL	0.0797286	0.0292511	1.30782e+07	0.51824	4.45620488204001e-08	2.01174046754419e-07	13.823	10.5863	FALSE	NA	Unchanged
30923	PSENEN	COCUL	0.484764	0.0460926	1.32762e+07	0.526083	3.71044974536111e-06	1.49049064031526e-05	60.7513	62.6394	FALSE	NA	Unchanged
30924	AD000671.1	COCUL	0	0	12617935	0.5	1	1	0	0	FALSE	NA	Unchanged
30925	AD000671.3	COCUL	0.000544471	0.000211385	12623694	0.500228	0.468264	0.784812	0.116861	0.0712082	FALSE	NA	Unchanged
30926	LIN37	COCUL	0.00442231	0.000513651	12623870	0.500235	0.80248	1	0.901503	0.854498	FALSE	NA	Unchanged
30927	AC002398.2	COCUL	0.000207248	0.000207248	1.26243e+07	0.50025	0.14633	0.319472	0.0500835	0	FALSE	NA	Unchanged
30928	HSPB6	COCUL	0.000575258	0.000575258	12630574	0.500501	0.0399086	0.101861	0.100167	0	FALSE	NA	Unchanged
30929	PROSER3	COCUL	0.0193557	-0.00165595	12470756	0.494168	0.0029416	0.00913307	3.45576	4.676	FALSE	NA	Unchanged
30930	AC002398.1	COCUL	0	0	12617935	0.5	1	1	0	0	FALSE	NA	Unchanged
30931	ARHGAP33	COCUL	0.00885311	0.00719532	1.2804e+07	0.507371	3.77422744693795e-11	1.98152849272706e-10	1.85309	0.379777	FALSE	NA	Unchanged
30932	PRODH2	COCUL	0	0	12617935	0.5	1	1	0	0	FALSE	NA	Unchanged
30933	NPHS1	COCUL	0.0107942	0.0105041	1.28457e+07	0.509027	9.58874929784209e-18	6.37690806962182e-17	1.85309	0.0474721	FALSE	NA	Unchanged
30934	KIRREL2	COCUL	0.00165828	0.00154258	12657071	0.501551	0.000665625	0.00222547	0.33389	0.0237361	FALSE	NA	Unchanged
30935	APLP1	COCUL	0.0137299	0.0124693	12925126	0.512173	3.13126412170114e-21	2.31262576775188e-20	2.67112	0.237361	FALSE	NA	Unchanged
30936	NFKBID	COCUL	0.445297	0.325859	1.73323e+07	0.686814	3.46322505198263e-288	2.18326394348484e-286	53.2053	21.8846	FALSE	NA	Unchanged
30937	HCST	COCUL	0.775971	-0.426098	8.0964e+06	0.320829	1.80566912606656e-211	8.29568919863294e-210	69.0651	90.3394	TRUE	HCST	Down-regulated
30938	TYROBP	COCUL	3.2201	0.341538	18414177	0.729683	0	2.18758833631094e-305	99.9165	99.9288	FALSE	NA	Unchanged
30939	LRFN3	COCUL	0.0281295	-0.0373549	11578220	0.4588	5.47019605440521e-48	6.81751896219405e-47	5.19199	13.577	FALSE	NA	Unchanged
30940	AF038458.3	COCUL	0	0	12617935	0.5	1	1	0	0	FALSE	NA	Unchanged
30941	AF038458.2	COCUL	0.000749238	0.000671046	12631794	0.500549	0.065788	0.160632	0.133556	0.0237361	FALSE	NA	Unchanged
30942	SDHAF1	COCUL	0.0759418	0.00904643	12602350	0.499382	0.858654	1	13.4558	14.0043	FALSE	NA	Unchanged
30943	SYNE4	COCUL	0.00122674	0.000876924	12636339	0.500729	0.0667912	0.162687	0.217028	0.0712082	FALSE	NA	Unchanged
30944	ALKBH6	COCUL	0.0444731	-0.00544285	1.23473e+07	0.489274	0.000237001	0.000826768	8.29716	10.61	FALSE	NA	Unchanged
30945	AC002116.2	COCUL	0.00195671	0.000648629	1.26304e+07	0.500495	0.39934	0.681886	0.383973	0.284833	FALSE	NA	Unchanged
30946	CLIP3	COCUL	0.0023762	0.00159428	12650031	0.501272	0.0353425	0.0922067	0.467446	0.213624	FALSE	NA	Unchanged
30947	THAP8	COCUL	0.0275345	-0.00229333	1.24438e+07	0.493098	0.00272448	0.00849672	4.94157	6.40873	FALSE	NA	Unchanged
30948	WDR62	COCUL	0.0130776	0.00919664	12836371	0.508656	2.62857835985341e-10	1.32746967373534e-09	2.60434	0.878234	FALSE	NA	Unchanged
30949	OVOL3	COCUL	0.000266803	0.000266803	1.26243e+07	0.50025	0.14633	0.319472	0.0500835	0	FALSE	NA	Unchanged
30950	POLR2I	COCUL	0.365032	0.0478217	1.31239e+07	0.520049	0.000215329	0.000754226	48.7479	50.5815	FALSE	NA	Unchanged
30951	TBCB	COCUL	0.332083	-0.121792	10455145	0.414297	1.86946753676815e-54	2.58123516871677e-53	46.7947	64.2535	FALSE	NA	Unchanged
30952	CAPNS1	COCUL	0.588594	-0.0174869	1.23697e+07	0.490163	0.0860643	0.205191	67.5292	75.0534	FALSE	NA	Unchanged
30953	AD001527.1	COCUL	0	-0.00044926	12608950	0.499644	0.0388885	0.0999573	0	0.0712082	FALSE	NA	Unchanged
30954	COX7A1	COCUL	0	0	12617935	0.5	1	1	0	0	FALSE	NA	Unchanged
30955	ZNF565	COCUL	0.0170664	0.00435261	12627210	0.500368	0.830066	1	3.00501	2.96701	FALSE	NA	Unchanged
30956	ZNF146	COCUL	0.197789	0.0282058	1.28035e+07	0.507354	0.123033	0.277902	30.6678	32.0437	FALSE	NA	Unchanged
30957	AC012617.1	COCUL	0	0	12617935	0.5	1	1	0	0	FALSE	NA	Unchanged
30958	LINC00665	COCUL	0.00544218	0.00270069	1.26545e+07	0.50145	0.112537	0.255935	0.951586	0.66461	FALSE	NA	Unchanged
30959	ZFP14	COCUL	0.0922639	-0.0101098	12093780	0.47923	5.6641208565524e-08	2.53859795920158e-07	15.2421	20.2231	FALSE	NA	Unchanged
30960	AC092296.1	COCUL	0	0	12617935	0.5	1	1	0	0	FALSE	NA	Unchanged
30961	AC092296.3	COCUL	0	0	12617935	0.5	1	1	0	0	FALSE	NA	Unchanged
30962	ZFP82	COCUL	0.0231463	0.00864831	12709695	0.503636	0.0552767	0.137773	3.97329	3.29931	FALSE	NA	Unchanged
30963	ZNF566	COCUL	0.0859054	0.0472476	1.34417e+07	0.532641	1.63194985471572e-23	1.27403012633743e-22	14.4407	8.33136	FALSE	NA	Unchanged
30964	AC092295.2	COCUL	0.000205758	-0.00118559	1.25943e+07	0.499063	0.00902224	0.0261077	0.0500835	0.237361	FALSE	NA	Unchanged
30965	ZNF260	COCUL	0.105516	0.0239124	1.28957e+07	0.511008	0.00383478	0.011694	17.6962	16.2355	FALSE	NA	Unchanged
30966	AC092295.1	COCUL	0	0	12617935	0.5	1	1	0	0	FALSE	NA	Unchanged
30967	ZNF529	COCUL	0.054712	0.0144272	1.28103e+07	0.507621	0.00867683	0.0251494	9.6995	8.37883	FALSE	NA	Unchanged
30968	ZNF529-AS1	COCUL	0.0256219	0.00358982	1.26146e+07	0.49987	0.950825	1	4.59098	4.676	FALSE	NA	Unchanged
30969	ZNF382	COCUL	0.0160363	-0.00331794	12420258	0.492167	2.18854567468959e-05	8.29841094830293e-05	2.82137	4.43864	FALSE	NA	Unchanged
30970	ZNF461	COCUL	0.0168487	0.0070637	1.2726e+07	0.504283	0.00912763	0.0263876	3.08848	2.25493	FALSE	NA	Unchanged
30971	AC074138.1	COCUL	7.2406244827801e-05	-0.00063513	1.26021e+07	0.499371	0.0169668	0.0469071	0.0166945	0.142416	FALSE	NA	Unchanged
30972	LINC01534	COCUL	0.00999979	0.00246241	12652527	0.501371	0.295075	0.560284	1.83639	1.56658	FALSE	NA	Unchanged
30973	ZNF567	COCUL	0.0855922	0.0271258	12927720	0.512276	0.000369635	0.0012655	14.2738	12.3902	FALSE	NA	Unchanged
30974	ZNF850	COCUL	0.00999061	0.000785653	1.25753e+07	0.498309	0.221574	0.456129	1.78631	2.13624	FALSE	NA	Unchanged
30975	AC020928.2	COCUL	8.20815099382114e-05	-0.000597942	1.26081e+07	0.499609	0.0786819	0.189179	0.0166945	0.0949442	FALSE	NA	Unchanged
30976	AC020928.3	COCUL	0.00124478	0.000322227	12630676	0.500505	0.289693	0.550923	0.267112	0.166152	FALSE	NA	Unchanged
30977	AC020928.1	COCUL	0.000388953	-0.000415966	12601524	0.49935	0.0805937	0.193137	0.0834725	0.213624	FALSE	NA	Unchanged
30978	ZNF790	COCUL	0.0385511	0.00533523	12577561	0.4984	0.536579	0.88029	6.92821	7.40565	FALSE	NA	Unchanged
30979	ZNF345	COCUL	0.0255131	0.00187222	12576396	0.498354	0.444941	0.749532	4.65776	5.05578	FALSE	NA	Unchanged
30980	ZNF829	COCUL	0.00103699	0.000773945	12632133	0.500563	0.130628	0.294067	0.183639	0.0712082	FALSE	NA	Unchanged
30981	ZNF568	COCUL	0.00199512	0.00135781	12637909	0.500791	0.104158	0.238366	0.300501	0.142416	FALSE	NA	Unchanged
30982	ZNF420	COCUL	0.0625269	0.0123032	12704873	0.503445	0.270865	0.517829	10.9516	10.61	FALSE	NA	Unchanged
30983	AC010632.1	COCUL	0.000514572	0.000350094	1.26225e+07	0.50018	0.493803	0.822808	0.0834725	0.0474721	FALSE	NA	Unchanged
30984	AC012309.1	COCUL	0.000447716	0.000270462	1.26225e+07	0.50018	0.493898	0.822808	0.0834725	0.0474721	FALSE	NA	Unchanged
30985	ZNF585A	COCUL	0.0615251	-0.00411624	12332523	0.48869	0.000484625	0.00164109	10.6344	13.2447	FALSE	NA	Unchanged
30986	AC012309.2	COCUL	0.000131569	0.000131569	12622148	0.500167	0.235641	0.456129	0.033389	0	FALSE	NA	Unchanged
30987	ZNF585B	COCUL	0.00519183	0.0001921	12602241	0.499378	0.551012	0.901279	1.03506	1.16307	FALSE	NA	Unchanged
30988	ZNF383	COCUL	0.0704678	0.0127768	1.27041e+07	0.503413	0.302159	0.572826	12.3706	12.1291	FALSE	NA	Unchanged
30989	LINC01535	COCUL	0.000297232	0.000297232	1.26243e+07	0.50025	0.14633	0.319472	0.0500835	0	FALSE	NA	Unchanged
30990	AC016590.1	COCUL	0	0	12617935	0.5	1	1	0	0	FALSE	NA	Unchanged
30991	HKR1	COCUL	0.044351	-0.000849668	1.24626e+07	0.493843	0.0293828	0.0775204	8.04674	9.44695	FALSE	NA	Unchanged
30992	AC016590.3	COCUL	0.000224285	-8.14988e-05	12617373	0.499978	0.932645	1	0.066778	0.0712082	FALSE	NA	Unchanged
30993	ZNF527	COCUL	0.0256326	0.0101971	1.27537e+07	0.505379	0.00736677	0.0216573	4.57429	3.56041	FALSE	NA	Unchanged
30994	ZNF569	COCUL	0.0569888	0.0322867	13243579	0.524792	1.25077625469834e-19	8.81827496953395e-19	10.0167	5.1982	FALSE	NA	Unchanged
30995	ZNF570	COCUL	0.0650263	0.0338048	13181192	0.52232	2.91297924395404e-14	1.71275417047214e-13	11.1018	6.93093	FALSE	NA	Unchanged
30996	ZNF793-AS1	COCUL	0.000577466	0.000504054	12627581	0.500382	0.146541	0.319472	0.100167	0.0237361	FALSE	NA	Unchanged
30997	AC022148.2	COCUL	0	0	12617935	0.5	1	1	0	0	FALSE	NA	Unchanged
30998	ZNF793	COCUL	0.00744439	0.00627477	1.27579e+07	0.505545	6.49847673500118e-09	3.06534335778438e-08	1.36895	0.261097	FALSE	NA	Unchanged
30999	AC022148.1	COCUL	5.09615222608772e-05	5.09615222608772e-05	1.262e+07	0.500083	0.401776	0.681886	0.0166945	0	FALSE	NA	Unchanged
31000	ZNF571-AS1	COCUL	0.000678042	4.70472404799876e-07	12619814	0.500074	0.835583	1	0.133556	0.11868	FALSE	NA	Unchanged
31001	ZNF540	COCUL	0.00434358	-0.000530529	12590782	0.498924	0.267663	0.511941	0.851419	1.06812	FALSE	NA	Unchanged
31002	ZNF571	COCUL	0.0306134	0.0050998	12588912	0.49885	0.611455	0.99049	5.20868	5.55424	FALSE	NA	Unchanged
31003	ZFP30	COCUL	0.0742862	0.0338998	13236831	0.524524	9.06313469794113e-15	5.43172643851947e-14	12.9883	8.37883	FALSE	NA	Unchanged
31004	ZNF781	COCUL	0.00264017	0.00159149	1.26432e+07	0.501	0.116097	0.263746	0.48414	0.284833	FALSE	NA	Unchanged
31005	AC093227.2	COCUL	0	0	12617935	0.5	1	1	0	0	FALSE	NA	Unchanged
31006	ZNF607	COCUL	0.012542	0.00454055	12674041	0.502223	0.125391	0.282923	2.30384	1.87515	FALSE	NA	Unchanged
31007	AC093227.1	COCUL	0.0152105	-0.00137055	12511645	0.495788	0.0187548	0.0511837	2.92154	3.79777	FALSE	NA	Unchanged
31008	ZNF573	COCUL	0.0291429	0.00547197	12603547	0.49943	0.802007	1	5.30885	5.5305	FALSE	NA	Unchanged
31009	WDR87	COCUL	0	0	12617935	0.5	1	1	0	0	FALSE	NA	Unchanged
31010	SIPA1L3	COCUL	0.0576751	-0.000479774	12413543	0.491901	0.0104361	0.0298767	10.2838	12.2003	FALSE	NA	Unchanged
31011	AC011465.1	COCUL	0	0	12617935	0.5	1	1	0	0	FALSE	NA	Unchanged
31012	DPF1	COCUL	0.00242933	0.00113633	12653621	0.501414	0.0357829	0.0932687	0.567613	0.284833	FALSE	NA	Unchanged
31013	SPINT2	COCUL	0.794168	0.395255	17979523	0.712459	9.48873946321025e-302	6.39022779351697e-300	77.9466	57.5837	FALSE	NA	Unchanged
31014	PPP1R14A	COCUL	0.00310399	0.00253278	1.26695e+07	0.502044	0.000983335	0.0032285	0.550918	0.142416	FALSE	NA	Unchanged
31015	AC011479.1	COCUL	0.00019919	0.000140529	12619154	0.500048	0.779393	1	0.033389	0.0237361	FALSE	NA	Unchanged
31016	C19orf33	COCUL	0.00201825	0.00191688	12659183	0.501634	0.000457075	0.00155234	0.350584	0.0237361	FALSE	NA	Unchanged
31017	YIF1B	COCUL	0.277814	0.115165	14463415	0.573129	7.49074523216546e-48	9.30461531838389e-47	41.1185	31.4503	FALSE	NA	Unchanged
31018	KCNK6	COCUL	0.433877	0.0955653	13887168	0.550295	4.73626003477489e-20	3.37321488737057e-19	53.6394	50.8664	FALSE	NA	Unchanged
31019	CATSPERG	COCUL	0.0107063	0.00616082	12722724	0.504152	0.000988415	0.00324391	1.93656	1.11559	FALSE	NA	Unchanged
31020	AC005625.1	COCUL	0	0	12617935	0.5	1	1	0	0	FALSE	NA	Unchanged
31021	PSMD8	COCUL	0.695458	-0.185801	10003926	0.396417	7.22855597735603e-72	1.24387537387669e-70	73.7896	86.4942	FALSE	NA	Unchanged
31022	GGN	COCUL	0.00116583	-0.00283333	12538720	0.496861	1.16305592047719e-05	4.50370274344347e-05	0.250417	0.878234	FALSE	NA	Unchanged
31023	AC005789.1	COCUL	0	0	12617935	0.5	1	1	0	0	FALSE	NA	Unchanged
31024	SPRED3	COCUL	0.013611	0.00917645	12775581	0.506247	1.82595687052372e-06	7.48825403810522e-06	2.23706	0.996914	FALSE	NA	Unchanged
31025	FAM98C	COCUL	0.0805729	0.0196469	12812420	0.507707	0.0246078	0.0660926	13.773	12.6988	FALSE	NA	Unchanged
31026	RASGRP4	COCUL	0.0921939	0.0174782	12726030	0.504283	0.241156	0.466108	15.5593	15.381	FALSE	NA	Unchanged
31027	RYR1	COCUL	0.0775083	0.0659518	1.39821e+07	0.554055	1.76295565133427e-80	3.3480184957219e-79	13.172	2.46855	FALSE	NA	Unchanged
31028	AC067969.2	COCUL	0	0	12617935	0.5	1	1	0	0	FALSE	NA	Unchanged
31029	AC067969.1	COCUL	7.74112810153e-05	-9.1734e-06	12617047	0.499965	0.802696	1	0.0166945	0.0237361	FALSE	NA	Unchanged
31030	MAP4K1	COCUL	0.00142881	0.000838866	12640873	0.500909	0.0566226	0.140855	0.300501	0.11868	FALSE	NA	Unchanged
31031	AC008649.1	COCUL	0.00235899	0.00235899	1.2679e+07	0.502421	6.11273400229266e-06	2.41613285761805e-05	0.48414	0	FALSE	NA	Unchanged
31032	EIF3K	COCUL	1.36462	0.178254	1.51922e+07	0.602009	3.7907650197392e-69	6.37586144593849e-68	93.9733	93.1878	FALSE	NA	Unchanged
31033	ACTN4	COCUL	0.327022	-0.0546519	1.14828e+07	0.45502	1.47282079186773e-16	9.41583372429659e-16	45.8431	57.6549	FALSE	NA	Unchanged
31034	AC008649.2	COCUL	0	0	12617935	0.5	1	1	0	0	FALSE	NA	Unchanged
31035	CAPN12	COCUL	0.00271403	0.001627	12645785	0.501104	0.0604802	0.149013	0.434057	0.213624	FALSE	NA	Unchanged
31036	AC022144.1	COCUL	0.00471739	0.00471739	12735899	0.504674	3.11725920469679e-10	1.57071272847237e-09	0.934891	0	FALSE	NA	Unchanged
31037	LGALS7	COCUL	0	0	12617935	0.5	1	1	0	0	FALSE	NA	Unchanged
31038	LGALS7B	COCUL	0	0	12617935	0.5	1	1	0	0	FALSE	NA	Unchanged
31039	LGALS4	COCUL	0.00837192	0.00824581	12804522	0.507394	5.21330191898836e-15	3.15659360460429e-14	1.5025	0.0237361	FALSE	NA	Unchanged
31040	ECH1	COCUL	0.453724	0.173753	1.52405e+07	0.603922	5.52456839501698e-80	1.04384774553284e-78	57.5793	45.5732	FALSE	NA	Unchanged
31041	AC008982.1	COCUL	6.69283989277819e-05	6.69283989277819e-05	1.262e+07	0.500083	0.401776	0.681886	0.0166945	0	FALSE	NA	Unchanged
31042	AC104534.1	COCUL	0	0	12617935	0.5	1	1	0	0	FALSE	NA	Unchanged
31043	HNRNPL	COCUL	0.371337	0.0720695	1.35516e+07	0.536999	9.2060178327051e-12	4.93765274385517e-11	49.8664	49.822	FALSE	NA	Unchanged
31044	RINL	COCUL	0.0391245	0.00968291	1.27194e+07	0.50402	0.113327	0.25766	7.11185	6.43247	FALSE	NA	Unchanged
31045	AC011455.1	COCUL	6.35483074941556e-05	6.35483074941556e-05	1.262e+07	0.500083	0.401776	0.681886	0.0166945	0	FALSE	NA	Unchanged
31046	SIRT2	COCUL	0.271198	0.024157	1.27609e+07	0.505665	0.275049	0.525318	40.2671	43.1759	FALSE	NA	Unchanged
31047	NFKBIB	COCUL	0.107552	-0.0370357	11561374	0.458133	4.12478627804551e-23	3.18675609751418e-22	18.4641	27.7237	FALSE	NA	Unchanged
31048	CCER2	COCUL	0.00057802	0.000316649	1.26309e+07	0.500514	0.119424	0.270569	0.15025	0.0474721	FALSE	NA	Unchanged
31049	SARS2	COCUL	0.011805	0.00015185	12593418	0.499028	0.529598	0.869562	2.33723	2.53976	FALSE	NA	Unchanged
31050	AC011455.2	COCUL	0	0	12617935	0.5	1	1	0	0	FALSE	NA	Unchanged
31051	ERVK9-11	COCUL	0.00538894	0.0048294	1.27159e+07	0.503883	5.46606086900563e-07	2.3155330229217e-06	0.918197	0.142416	FALSE	NA	Unchanged
31052	FBXO17	COCUL	0.0732711	0.0659583	13962872	0.553295	2.36810457308915e-87	4.76719634887538e-86	12.1202	1.51911	FALSE	NA	Unchanged
31053	FBXO27	COCUL	0.0163662	0.0124574	12886746	0.510652	1.1120328113249e-13	6.41254408978926e-13	2.95492	0.830762	FALSE	NA	Unchanged
31054	AC010605.1	COCUL	0	0	12617935	0.5	1	1	0	0	FALSE	NA	Unchanged
31055	ACP7	COCUL	9.53949560821951e-05	4.03893394862568e-05	12617047	0.499965	0.802696	1	0.0166945	0.0237361	FALSE	NA	Unchanged
31056	PAK4	COCUL	0.0325024	-0.00718009	1.23027e+07	0.487507	1.62310093920909e-06	6.68166924011225e-06	6.14357	8.7586	FALSE	NA	Unchanged
31057	AC011443.1	COCUL	8.51020413539572e-05	-1.65327e-05	12617047	0.499965	0.802696	1	0.0166945	0.0237361	FALSE	NA	Unchanged
31058	NCCRP1	COCUL	0.000318714	0.000318714	1.26243e+07	0.50025	0.14633	0.319472	0.0500835	0	FALSE	NA	Unchanged
31059	SYCN	COCUL	0	0	12617935	0.5	1	1	0	0	FALSE	NA	Unchanged
31060	IFNL3	COCUL	0	0	12617935	0.5	1	1	0	0	FALSE	NA	Unchanged
31061	IFNL2	COCUL	0	0	12617935	0.5	1	1	0	0	FALSE	NA	Unchanged
31062	IFNL1	COCUL	0	0	12617935	0.5	1	1	0	0	FALSE	NA	Unchanged
31063	LRFN1	COCUL	0.0238487	0.0156769	12917655	0.511877	1.23385587086382e-11	6.59669347952027e-11	4.10684	1.75647	FALSE	NA	Unchanged
31064	GMFG	COCUL	1.07365	-0.212784	9797826	0.38825	1.19646711617032e-82	2.31146970864748e-81	88.0134	95.0866	FALSE	NA	Unchanged
31065	AC011445.2	COCUL	0.0086049	-0.00312447	12519016	0.49608	0.00392979	0.0119707	1.53589	2.32613	FALSE	NA	Unchanged
31066	SAMD4B	COCUL	0.203821	-0.0424804	1.15583e+07	0.458012	3.69417377059138e-17	2.41464041937427e-16	31.8197	41.8941	FALSE	NA	Unchanged
31067	PAF1	COCUL	0.130812	0.00914231	12488849	0.494885	0.233175	0.456129	22.1369	24.6143	FALSE	NA	Unchanged
31068	MED29	COCUL	0.267866	0.0141898	1.25976e+07	0.499194	0.876541	1	39.7496	43.6269	FALSE	NA	Unchanged
31069	ZFP36	COCUL	1.67079	1.06862	22018260	0.872499	0	2.18758833631094e-305	93.0551	70.686	TRUE	ZFP36	Up-regulated
31070	PLEKHG2	COCUL	0.150968	0.0184768	1.2679e+07	0.502419	0.58155	0.945971	24.1569	25.3026	FALSE	NA	Unchanged
31071	SUPT5H	COCUL	0.369114	0.0331848	12987356	0.514639	0.00737181	0.0216702	50.3339	53.0976	FALSE	NA	Unchanged
31072	TIMM50	COCUL	0.118068	-0.0165017	1.19912e+07	0.475167	5.41283389419729e-09	2.56914269945639e-08	20.2003	26.2046	FALSE	NA	Unchanged
31073	DLL3	COCUL	0.0119689	0.00758165	12757096	0.505514	1.37352302848213e-05	5.2924190405829e-05	2.07012	0.973178	FALSE	NA	Unchanged
31074	SELENOV	COCUL	0.000512838	0.000512838	1.26285e+07	0.500417	0.0607152	0.149013	0.0834725	0	FALSE	NA	Unchanged
31075	EID2B	COCUL	0.0330166	0.00444655	12640131	0.50088	0.707322	1	5.79299	5.69665	FALSE	NA	Unchanged
31076	AC011500.3	COCUL	0	0	12617935	0.5	1	1	0	0	FALSE	NA	Unchanged
31077	EID2	COCUL	0.11875	0.0415427	13254342	0.525218	1.01843588481514e-10	5.24432714646555e-10	19.8331	15.7607	FALSE	NA	Unchanged
31078	LGALS13	COCUL	0	0	12617935	0.5	1	1	0	0	FALSE	NA	Unchanged
31079	LGALS16	COCUL	0	0	12617935	0.5	1	1	0	0	FALSE	NA	Unchanged
31080	AC005515.2	COCUL	0	0	12617935	0.5	1	1	0	0	FALSE	NA	Unchanged
31081	LGALS14	COCUL	0	0	12617935	0.5	1	1	0	0	FALSE	NA	Unchanged
31082	CLC	COCUL	0	0	12617935	0.5	1	1	0	0	FALSE	NA	Unchanged
31083	LEUTX	COCUL	0	0	12617935	0.5	1	1	0	0	FALSE	NA	Unchanged
31084	AC005393.1	COCUL	0.00467601	0.00411601	1.27075e+07	0.503547	2.20456636682402e-06	8.98708481956289e-06	0.851419	0.142416	FALSE	NA	Unchanged
31085	DYRK1B	COCUL	0.0317662	0.00310661	12608077	0.499609	0.870995	1	6.02671	6.17137	FALSE	NA	Unchanged
31086	FBL	COCUL	0.295704	0.13125	14688182	0.582036	1.92016786489994e-59	2.84069650873463e-58	42.2538	30.667	FALSE	NA	Unchanged
31087	FCGBP	COCUL	0.492522	-1.00093	6.00115e+06	0.237803	0	2.18758833631094e-305	37.8798	80.1092	TRUE	FCGBP	Down-regulated
31088	PSMC4	COCUL	0.461253	-0.633986	5.16631e+06	0.204721	0	2.18758833631094e-305	54.3072	90.7192	TRUE	PSMC4	Down-regulated
31089	ZNF546	COCUL	0.0308051	0.00246511	1.25674e+07	0.497996	0.403308	0.684279	5.84307	6.33753	FALSE	NA	Unchanged
31090	ZNF780B	COCUL	0.0793392	0.00475253	1.25139e+07	0.495876	0.246466	0.474811	13.9733	15.3335	FALSE	NA	Unchanged
31091	ZNF780A	COCUL	0.160455	-0.0201927	1.1869e+07	0.470321	1.61653624157018e-10	8.23191504248113e-10	25.6928	33.2779	FALSE	NA	Unchanged
31092	AC005614.1	COCUL	0.00280235	0.00170053	12656659	0.501534	0.0212692	0.0575773	0.567613	0.261097	FALSE	NA	Unchanged
31093	MAP3K10	COCUL	0.0300899	-0.000515489	1.25253e+07	0.496331	0.120491	0.272839	5.52588	6.33753	FALSE	NA	Unchanged
31094	TTC9B	COCUL	0.000857584	0.000726934	12633897	0.500633	0.0443871	0.112351	0.15025	0.0237361	FALSE	NA	Unchanged
31095	CNTD2	COCUL	0.0021711	0.00202828	12666733	0.501934	0.000236615	0.000825506	0.434057	0.0474721	FALSE	NA	Unchanged
31096	AKT2	COCUL	0.150551	-0.0194457	11879251	0.470729	2.05639731217507e-10	1.04322270542622e-09	25.0584	32.5659	FALSE	NA	Unchanged
31097	C19orf47	COCUL	0.022578	-0.000873392	12527974	0.496435	0.0902271	0.214157	4.27379	5.03204	FALSE	NA	Unchanged
31098	PLD3	COCUL	2.15852	-0.284769	8.09541e+06	0.32079	2.76103119271556e-209	1.25303740380642e-207	99.1319	99.4303	FALSE	NA	Unchanged
31099	HIPK4	COCUL	0.00159858	0.00136011	12644777	0.501064	0.0167679	0.0464762	0.283806	0.0712082	FALSE	NA	Unchanged
31100	PRX	COCUL	0.0316428	0.0267063	13108932	0.519456	7.02863004669409e-27	5.96926296546028e-26	4.95826	1.09186	FALSE	NA	Unchanged
31101	SERTAD1	COCUL	0.550784	0.238196	15938644	0.631587	9.60741324774417e-123	2.58805964259313e-121	63.5392	50.0119	FALSE	NA	Unchanged
31102	AC010271.2	COCUL	0.000631471	0.000537719	12625475	0.500299	0.220301	0.456129	0.0834725	0.0237361	FALSE	NA	Unchanged
31103	SERTAD3	COCUL	0.325078	0.140229	14755862	0.584718	1.33947250598712e-60	2.01811450610045e-59	45.1085	34.0612	FALSE	NA	Unchanged
31104	AC010271.1	COCUL	0.000240896	0.000240896	12622148	0.500167	0.235641	0.456129	0.033389	0	FALSE	NA	Unchanged
31105	BLVRB	COCUL	1.15447	-0.0586387	1.19443e+07	0.473308	4.20657475507249e-06	1.68413637502234e-05	87.8798	92.0247	FALSE	NA	Unchanged
31106	SPTBN4	COCUL	0.00100906	0.000575246	1.26291e+07	0.500444	0.249406	0.479895	0.183639	0.0949442	FALSE	NA	Unchanged
31107	SHKBP1	COCUL	0.218614	-0.133511	9984781	0.395658	4.38298941681028e-88	8.88734577152255e-87	34.207	55.8509	FALSE	NA	Unchanged
31108	LTBP4	COCUL	0.0773451	0.030777	1.30531e+07	0.517244	9.9454377649124e-08	4.40097759281742e-07	12.9215	9.89793	FALSE	NA	Unchanged
31109	NUMBL	COCUL	0.013849	0.00780719	12777041	0.506305	1.15586417363614e-05	4.47843953967293e-05	2.60434	1.35296	FALSE	NA	Unchanged
31110	COQ8B	COCUL	0.0429158	0.0112463	1.27546e+07	0.505414	0.0410786	0.104545	7.8798	6.95466	FALSE	NA	Unchanged
31111	ITPKC	COCUL	0.0202826	-0.0029341	1.2439e+07	0.49291	0.000450122	0.00153012	3.60601	5.07952	FALSE	NA	Unchanged
31112	C19orf54	COCUL	0.0821375	0.0415179	13377262	0.530089	2.06577833355387e-20	1.49154087730312e-19	14.1235	8.45004	FALSE	NA	Unchanged
31113	SNRPA	COCUL	0.212744	0.050571	1.32301e+07	0.524258	3.93698095800892e-07	1.68201869260768e-06	32.3706	30.3109	FALSE	NA	Unchanged
31114	MIA-RAB4B	COCUL	0.00213098	-0.000296283	12599611	0.499274	0.286198	0.54534	0.400668	0.545929	FALSE	NA	Unchanged
31115	MIA	COCUL	0	-0.000224524	12611945	0.499763	0.0917508	0.214998	0	0.0474721	FALSE	NA	Unchanged
31116	RAB4B	COCUL	0.0165665	0.00199811	1.26e+07	0.49929	0.692527	1	3.22204	3.39426	FALSE	NA	Unchanged
31117	RAB4B-EGLN2	COCUL	0	0	12617935	0.5	1	1	0	0	FALSE	NA	Unchanged
31118	AC008537.4	COCUL	0.00120467	-0.00161469	1.25777e+07	0.498404	0.0101192	0.0290239	0.250417	0.569665	FALSE	NA	Unchanged
31119	EGLN2	COCUL	0.010387	0.000568295	12601923	0.499366	0.661852	1	2.07012	2.20745	FALSE	NA	Unchanged
31120	AC008537.1	COCUL	0	0	12617935	0.5	1	1	0	0	FALSE	NA	Unchanged
31121	AC008537.2	COCUL	0.000148727	0.000148727	12622148	0.500167	0.235641	0.456129	0.033389	0	FALSE	NA	Unchanged
31122	CYP2A6	COCUL	0	0	12617935	0.5	1	1	0	0	FALSE	NA	Unchanged
31123	CYP2A7	COCUL	0	0	12617935	0.5	1	1	0	0	FALSE	NA	Unchanged
31124	CYP2B6	COCUL	0	0	12617935	0.5	1	1	0	0	FALSE	NA	Unchanged
31125	CYP2A13	COCUL	0	0	12617935	0.5	1	1	0	0	FALSE	NA	Unchanged
31126	CYP2F1	COCUL	0	0	12617935	0.5	1	1	0	0	FALSE	NA	Unchanged
31127	CYP2S1	COCUL	0.103402	-0.0905199	1.04567e+07	0.41436	7.70381741035905e-84	1.50477943103449e-82	17.6628	35.4617	FALSE	NA	Unchanged
31128	AXL	COCUL	0.82509	0.550232	19358044	0.767084	0	2.18758833631094e-305	75.9265	40.8972	TRUE	AXL	Up-regulated
31129	AC011510.1	COCUL	0	0	12617935	0.5	1	1	0	0	FALSE	NA	Unchanged
31130	HNRNPUL1	COCUL	0.434919	0.0538076	13332748	0.528325	3.62846365009534e-07	1.55476445505171e-06	56.1603	57.9634	FALSE	NA	Unchanged
31131	TGFB1	COCUL	0.582819	-0.367466	7.65641e+06	0.303394	4.424490662482e-255	2.44462220491468e-253	66.5275	88.7728	FALSE	NA	Unchanged
31132	CCDC97	COCUL	0.0960724	0.0030963	1.25116e+07	0.495785	0.271786	0.51956	16.828	18.2293	FALSE	NA	Unchanged
31133	AC011462.1	COCUL	7.64728863149276e-05	7.64728863149276e-05	1.262e+07	0.500083	0.401776	0.681886	0.0166945	0	FALSE	NA	Unchanged
31134	TMEM91	COCUL	0.0772383	0.0483718	13458815	0.533321	1.81027777342451e-28	1.59939662711041e-27	12.5543	6.17137	FALSE	NA	Unchanged
31135	B9D2	COCUL	0.0316777	-0.062967	1.09812e+07	0.435144	1.22223782106107e-89	2.51326867214874e-88	6.22705	19.2974	FALSE	NA	Unchanged
31136	EXOSC5	COCUL	0.10795	0.0430123	13272193	0.525926	2.67593973619977e-12	1.46308553753942e-11	17.8297	13.4583	FALSE	NA	Unchanged
31137	BCKDHA	COCUL	0.00432915	-0.000203468	1.25997e+07	0.499278	0.450066	0.757633	0.851419	0.996914	FALSE	NA	Unchanged
31138	AC011462.2	COCUL	0.000146125	0.000146125	12622148	0.500167	0.235641	0.456129	0.033389	0	FALSE	NA	Unchanged
31139	B3GNT8	COCUL	0.0425529	0.00258613	12516906	0.495997	0.139885	0.312077	7.47913	8.45004	FALSE	NA	Unchanged
31140	DMAC2	COCUL	0.0838223	-0.0201728	1.18655e+07	0.470186	7.01978415508051e-15	4.22901959750476e-14	14.5576	21.315	FALSE	NA	Unchanged
31141	ERICH4	COCUL	0.00229909	0.00221813	12661293	0.501718	0.000314311	0.00108495	0.367279	0.0237361	FALSE	NA	Unchanged
31142	PCAT19	COCUL	0.00090374	0.00041311	12632117	0.500562	0.131062	0.294747	0.183639	0.0712082	FALSE	NA	Unchanged
31143	AC243960.3	COCUL	0.0041081	0.00162281	12634680	0.500664	0.410394	0.695316	0.701169	0.569665	FALSE	NA	Unchanged
31144	LINC01480	COCUL	0.512675	0.454794	1.8589e+07	0.736609	0	2.18758833631094e-305	54.5743	10.8474	TRUE	LINC01480	Up-regulated
31145	AC243960.1	COCUL	0.0591698	0.0303969	1.3093e+07	0.518825	2.45245780997951e-12	1.3433044264428e-11	9.21536	5.60171	FALSE	NA	Unchanged
31146	CEACAM21	COCUL	0.0249438	-0.0197925	1.20317e+07	0.476769	1.86692698041362e-20	1.35116523670936e-19	4.69115	9.42321	FALSE	NA	Unchanged
31147	CEACAM4	COCUL	0.0233154	0.0192754	13000355	0.515154	4.37317563200247e-21	3.21992457400876e-20	3.87312	0.854498	FALSE	NA	Unchanged
31148	CEACAM7	COCUL	0	0	12617935	0.5	1	1	0	0	FALSE	NA	Unchanged
31149	CEACAM5	COCUL	0	0	12617935	0.5	1	1	0	0	FALSE	NA	Unchanged
31150	AC243967.1	COCUL	0	0	12617935	0.5	1	1	0	0	FALSE	NA	Unchanged
31151	CEACAM6	COCUL	0	0	12617935	0.5	1	1	0	0	FALSE	NA	Unchanged
31152	AC243967.2	COCUL	6.8701526510708e-05	6.8701526510708e-05	1.262e+07	0.500083	0.401776	0.681886	0.0166945	0	FALSE	NA	Unchanged
31153	CEACAM3	COCUL	0.00360379	-0.00462465	1.25073e+07	0.495615	4.19530977509719e-05	0.000155679	0.784641	1.66152	FALSE	NA	Unchanged
31154	AC243967.3	COCUL	0.000286871	0.00023091	12621261	0.500132	0.507919	0.837958	0.0500835	0.0237361	FALSE	NA	Unchanged
31155	LYPD4	COCUL	0	0	12617935	0.5	1	1	0	0	FALSE	NA	Unchanged
31156	DMRTC2	COCUL	0	0	12617935	0.5	1	1	0	0	FALSE	NA	Unchanged
31157	CD79A	COCUL	0.00688886	0.00626858	12757186	0.505518	9.97635230885423e-10	4.90740545224924e-09	1.26878	0.166152	FALSE	NA	Unchanged
31158	ARHGEF1	COCUL	0.158556	-0.109265	10264732	0.406752	5.22448612534696e-81	9.97261329948129e-80	25.7596	45.2884	FALSE	NA	Unchanged
31159	AC010616.1	COCUL	0	-0.000130019	12614940	0.499881	0.233187	0.456129	0	0.0237361	FALSE	NA	Unchanged
31160	RABAC1	COCUL	0.584904	0.0206492	1.29287e+07	0.512314	0.0311854	0.0820438	66.5609	71.7066	FALSE	NA	Unchanged
31161	AC010616.2	COCUL	0	0	12617935	0.5	1	1	0	0	FALSE	NA	Unchanged
31162	ATP1A3	COCUL	0.000665813	0.000400487	12623697	0.500228	0.468032	0.784725	0.116861	0.0712082	FALSE	NA	Unchanged
31163	GRIK5	COCUL	0.000228891	0.000228891	1.26243e+07	0.50025	0.14633	0.319472	0.0500835	0	FALSE	NA	Unchanged
31164	ZNF574	COCUL	0.0464838	0.00935591	12695110	0.503058	0.264576	0.506528	8.24708	7.80916	FALSE	NA	Unchanged
31165	POU2F2	COCUL	0.675416	-0.187505	1.03594e+07	0.410501	3.20024025023804e-55	4.45906346125814e-54	61.5526	79.6582	FALSE	NA	Unchanged
31166	AC010247.2	COCUL	0.00826016	0.00636974	1.27559e+07	0.505468	1.22349648304018e-07	5.39277500962039e-07	1.5192	0.427249	FALSE	NA	Unchanged
31167	DEDD2	COCUL	0.171173	0.0378069	13037599	0.51663	0.000222255	0.000777103	27.0618	25.5637	FALSE	NA	Unchanged
31168	ZNF526	COCUL	0.0268404	-0.0107874	12212655	0.48394	7.1834519704909e-11	3.72939028152204e-10	5.04174	8.35509	FALSE	NA	Unchanged
31169	GSK3A	COCUL	0.202871	0.0191592	1.25678e+07	0.498014	0.681836	1	31.3189	34.8683	FALSE	NA	Unchanged
31170	AC006486.1	COCUL	0	0	12617935	0.5	1	1	0	0	FALSE	NA	Unchanged
31171	ERF	COCUL	0.212233	0.063743	13524531	0.535925	5.23459484983697e-14	3.05371094231749e-13	33.0885	28.8393	FALSE	NA	Unchanged
31172	CIC	COCUL	0.10733	-0.0211669	1.18452e+07	0.469379	1.92150270010776e-13	1.09690821372279e-12	18.4307	25.6349	FALSE	NA	Unchanged
31173	PAFAH1B3	COCUL	0.128444	0.0233581	12842130	0.508884	0.0311148	0.0818647	21.1352	20.4367	FALSE	NA	Unchanged
31174	PRR19	COCUL	0.00364224	0.00141565	1.2626e+07	0.500318	0.671544	1	0.584307	0.522193	FALSE	NA	Unchanged
31175	TMEM145	COCUL	0.00252545	0.00207587	1.26544e+07	0.501446	0.0051257	0.0153872	0.383973	0.0949442	FALSE	NA	Unchanged
31176	MEGF8	COCUL	0.0873434	0.00395344	1.25276e+07	0.496421	0.334876	0.625304	15.5593	16.8051	FALSE	NA	Unchanged
31177	CNFN	COCUL	0.0618256	0.0346121	1.32486e+07	0.524989	3.90859380595794e-19	2.71175877253243e-18	10.4174	5.57797	FALSE	NA	Unchanged
31178	LIPE-AS1	COCUL	0.0851348	0.0204298	12828456	0.508342	0.0174635	0.048031	14.5576	13.3871	FALSE	NA	Unchanged
31179	LIPE	COCUL	0.00234662	0.00107485	1.26473e+07	0.501164	0.0739146	0.178972	0.517529	0.284833	FALSE	NA	Unchanged
31180	CXCL17	COCUL	4.85602189461932e-05	4.85602189461932e-05	1.262e+07	0.500083	0.401776	0.681886	0.0166945	0	FALSE	NA	Unchanged
31181	CEACAM1	COCUL	0.00449431	0.00385878	12714608	0.503831	4.02325914973912e-07	1.71822316775691e-06	0.884808	0.11868	FALSE	NA	Unchanged
31182	CEACAM8	COCUL	7.71055545444137e-05	7.71055545444137e-05	1.262e+07	0.500083	0.401776	0.681886	0.0166945	0	FALSE	NA	Unchanged
31183	PSG3	COCUL	0	0	12617935	0.5	1	1	0	0	FALSE	NA	Unchanged
31184	PSG8	COCUL	0	0	12617935	0.5	1	1	0	0	FALSE	NA	Unchanged
31185	PSG8-AS1	COCUL	0	0	12617935	0.5	1	1	0	0	FALSE	NA	Unchanged
31186	PSG1	COCUL	0	0	12617935	0.5	1	1	0	0	FALSE	NA	Unchanged
31187	PSG6	COCUL	0	0	12617935	0.5	1	1	0	0	FALSE	NA	Unchanged
31188	PSG7	COCUL	0	0	12617935	0.5	1	1	0	0	FALSE	NA	Unchanged
31189	AC004784.1	COCUL	0.000230208	0.000230208	12622148	0.500167	0.235641	0.456129	0.033389	0	FALSE	NA	Unchanged
31190	PSG11	COCUL	0	0	12617935	0.5	1	1	0	0	FALSE	NA	Unchanged
31191	PSG2	COCUL	0	0	12617935	0.5	1	1	0	0	FALSE	NA	Unchanged
31192	AC005392.1	COCUL	0	0	12617935	0.5	1	1	0	0	FALSE	NA	Unchanged
31193	PSG5	COCUL	0	0	12617935	0.5	1	1	0	0	FALSE	NA	Unchanged
31194	PSG4	COCUL	0	0	12617935	0.5	1	1	0	0	FALSE	NA	Unchanged
31195	PSG9	COCUL	0	0	12617935	0.5	1	1	0	0	FALSE	NA	Unchanged
31196	AC005392.2	COCUL	0	0	12617935	0.5	1	1	0	0	FALSE	NA	Unchanged
31197	CD177	COCUL	0	0	12617935	0.5	1	1	0	0	FALSE	NA	Unchanged
31198	AC005392.3	COCUL	0	0	12617935	0.5	1	1	0	0	FALSE	NA	Unchanged
31199	TEX101	COCUL	0	0	12617935	0.5	1	1	0	0	FALSE	NA	Unchanged
31200	LYPD3	COCUL	0.0050517	0.00193855	12639632	0.50086	0.326219	0.614338	0.834725	0.66461	FALSE	NA	Unchanged
31201	PHLDB3	COCUL	0.0222541	0.010856	12838663	0.508747	1.65144585743502e-06	6.79251792576108e-06	4.12354	2.39734	FALSE	NA	Unchanged
31202	ETHE1	COCUL	0.557103	-0.0755803	11544202	0.457452	9.78398288543894e-14	5.65555356793952e-13	64.9416	74.2701	FALSE	NA	Unchanged
31203	ZNF575	COCUL	0.00597278	-0.00489383	12474195	0.494304	6.65069920113517e-06	2.61950851212767e-05	1.13523	2.27866	FALSE	NA	Unchanged
31204	XRCC1	COCUL	0.116509	-0.0351744	11589934	0.459264	2.51931003534939e-21	1.86600309111192e-20	19.4992	28.5782	FALSE	NA	Unchanged
31205	L34079.2	COCUL	0	-0.000137571	12614940	0.499881	0.233187	0.456129	0	0.0237361	FALSE	NA	Unchanged
31206	L34079.1	COCUL	0	0	12617935	0.5	1	1	0	0	FALSE	NA	Unchanged
31207	L34079.3	COCUL	7.04788539620004e-05	-0.000124402	1.26141e+07	0.499846	0.372057	0.680821	0.0166945	0.0474721	FALSE	NA	Unchanged
31208	PINLYP	COCUL	0.0030949	-0.000543153	12597123	0.499175	0.32038	0.603918	0.617696	0.78329	FALSE	NA	Unchanged
31209	IRGQ	COCUL	0.0860819	-0.0875632	10588886	0.419597	2.64731495385896e-81	5.06767402525809e-80	15.2421	31.6876	FALSE	NA	Unchanged
31210	ZNF576	COCUL	0.0525117	-0.0364153	11550874	0.457716	2.54328032792479e-35	2.57927232046996e-34	9.51586	18.3242	FALSE	NA	Unchanged
31211	SRRM5	COCUL	0.00408869	0.00334162	12704445	0.503428	5.75816846842181e-06	2.28271222333251e-05	0.851419	0.166152	FALSE	NA	Unchanged
31212	ZNF428	COCUL	0.254895	-0.0408648	1.16416e+07	0.461312	1.30579263561607e-13	7.5079158946154e-13	38.197	48.6352	FALSE	NA	Unchanged
31213	CADM4	COCUL	0.00735198	5.70080501410145e-05	12605825	0.49952	0.695481	1	1.46912	1.56658	FALSE	NA	Unchanged
31214	PLAUR	COCUL	0.94093	-0.440112	8225804	0.325957	1.53409774380044e-198	6.57935679431958e-197	75.0751	93.3539	TRUE	PLAUR	Down-regulated
31215	IRGC	COCUL	0	0	12617935	0.5	1	1	0	0	FALSE	NA	Unchanged
31216	SMG9	COCUL	0.115554	-0.0703304	1.09311e+07	0.433157	3.78058693220276e-51	4.96449978591293e-50	19.6494	33.7289	FALSE	NA	Unchanged
31217	KCNN4	COCUL	0.0150783	-0.0953501	1.04648e+07	0.41468	8.08968302671286e-180	3.19566300765484e-178	2.67112	19.7484	FALSE	NA	Unchanged
31218	AC115522.1	COCUL	0	0	12617935	0.5	1	1	0	0	FALSE	NA	Unchanged
31219	LYPD5	COCUL	0.000719501	-0.00197033	12576082	0.498342	0.00272567	0.00849965	0.166945	0.498457	FALSE	NA	Unchanged
31220	ZNF283	COCUL	0.0128945	0.0017784	1.26019e+07	0.499365	0.684792	1	2.4207	2.56349	FALSE	NA	Unchanged
31221	ZNF404	COCUL	0.0149017	0.0113439	12859015	0.509553	3.48429133944034e-12	1.89547709557421e-11	2.68781	0.78329	FALSE	NA	Unchanged
31222	AC006213.2	COCUL	0.0112606	0.00331004	12639412	0.500851	0.544443	0.891535	2.05342	1.89888	FALSE	NA	Unchanged
31223	AC006213.3	COCUL	0	-0.000167288	12611945	0.499763	0.0917508	0.214998	0	0.0474721	FALSE	NA	Unchanged
31224	ZNF45	COCUL	0.0426259	0.00489499	12571497	0.49816	0.507864	0.837958	8.08013	8.63992	FALSE	NA	Unchanged
31225	ZNF221	COCUL	0.0129287	0.00274818	1.26586e+07	0.501611	0.277205	0.529014	2.35392	2.0413	FALSE	NA	Unchanged
31226	ZNF155	COCUL	0.0181756	-0.00862558	12310917	0.487834	4.13400782553071e-09	1.97108834877238e-08	3.40568	5.88654	FALSE	NA	Unchanged
31227	AC006213.1	COCUL	0.00492486	-0.00600278	12441839	0.493022	1.54886377527175e-08	7.1728518772527e-08	0.951586	2.34987	FALSE	NA	Unchanged
31228	ZNF230	COCUL	0.0333735	-0.00659764	12320991	0.488233	6.19971106413748e-06	2.44820334003347e-05	6.19366	8.66366	FALSE	NA	Unchanged
31229	AC067968.2	COCUL	0	0	12617935	0.5	1	1	0	0	FALSE	NA	Unchanged
31230	ZNF222	COCUL	0.0297341	0.0065188	1.26827e+07	0.502566	0.247416	0.476532	5.30885	4.86589	FALSE	NA	Unchanged
31231	AC067968.1	COCUL	0	0	12617935	0.5	1	1	0	0	FALSE	NA	Unchanged
31232	ZNF223	COCUL	0.0157198	-0.00461976	12449798	0.493337	0.000341711	0.00117481	2.98831	4.3437	FALSE	NA	Unchanged
31233	ZNF284	COCUL	0.0136114	-0.00179272	12517925	0.496037	0.0154857	0.0431684	2.38731	3.20437	FALSE	NA	Unchanged
31234	ZNF224	COCUL	0.112108	-0.00657444	12245717	0.48525	0.000298081	0.00103073	18.6978	22.5493	FALSE	NA	Unchanged
31235	AC021092.1	COCUL	0.00192278	-0.00223624	12550573	0.497331	0.000516071	0.00174317	0.367279	0.90197	FALSE	NA	Unchanged
31236	ZNF225	COCUL	0.0294206	-0.00571442	1.23216e+07	0.488259	1.17741853990025e-06	4.89139885930564e-06	5.12521	7.59554	FALSE	NA	Unchanged
31237	ZNF234	COCUL	0.0477353	-0.00368617	12291991	0.487084	1.37190952249768e-05	5.28680932615504e-05	8.43072	11.3221	FALSE	NA	Unchanged
31238	ZNF226	COCUL	0.129006	0.00687657	1.24522e+07	0.493434	0.120044	0.271845	21.1185	23.7835	FALSE	NA	Unchanged
31239	ZNF227	COCUL	0.0728807	0.0151014	1.27269e+07	0.504319	0.195715	0.414753	12.6711	12.319	FALSE	NA	Unchanged
31240	ZNF235	COCUL	0.026012	-0.00318493	12413594	0.491903	0.000382036	0.00130676	4.72454	6.43247	FALSE	NA	Unchanged
31241	ZNF233	COCUL	0.00685844	-0.00188691	1.25413e+07	0.496961	0.0140767	0.0394177	1.28548	1.89888	FALSE	NA	Unchanged
31242	ZNF112	COCUL	0.0200437	-0.0140006	1.21795e+07	0.482627	1.28247379868557e-14	7.64107412689938e-14	3.83973	7.38191	FALSE	NA	Unchanged
31243	AC245748.1	COCUL	0	0	12617935	0.5	1	1	0	0	FALSE	NA	Unchanged
31244	ZNF285	COCUL	0.00269131	-0.0013149	12582319	0.498589	0.0731511	0.177252	0.500835	0.78329	FALSE	NA	Unchanged
31245	ZNF229	COCUL	0	0	12617935	0.5	1	1	0	0	FALSE	NA	Unchanged
31246	ZNF180	COCUL	0.0397147	0.000351741	1.24616e+07	0.493804	0.0202062	0.0548815	7.02838	8.4263	FALSE	NA	Unchanged
31247	CEACAM20	COCUL	0	0	12617935	0.5	1	1	0	0	FALSE	NA	Unchanged
31248	AC245748.3	COCUL	0	0	12617935	0.5	1	1	0	0	FALSE	NA	Unchanged
31249	IGSF23	COCUL	0	0	12617935	0.5	1	1	0	0	FALSE	NA	Unchanged
31250	AC243964.2	COCUL	0.000438324	-0.000400096	12607505	0.499587	0.230411	0.456129	0.0834725	0.166152	FALSE	NA	Unchanged
31251	PVR	COCUL	0.0337192	-0.0291161	11722418	0.464514	8.18051400856661e-34	8.05987305579632e-33	6.31052	13.6008	FALSE	NA	Unchanged
31252	CEACAM19	COCUL	0.00541378	0.00348094	12675398	0.502277	0.00931821	0.0268829	0.951586	0.498457	FALSE	NA	Unchanged
31253	CEACAM16	COCUL	0.000818529	0.000591525	1.26309e+07	0.500514	0.119338	0.270449	0.15025	0.0474721	FALSE	NA	Unchanged
31254	BCL3	COCUL	0.172287	-0.0272018	11863777	0.470116	1.81706710070495e-10	9.23065683481411e-10	26.6444	33.9426	FALSE	NA	Unchanged
31255	CBLC	COCUL	0	0	12617935	0.5	1	1	0	0	FALSE	NA	Unchanged
31256	AC092306.1	COCUL	0	0	12617935	0.5	1	1	0	0	FALSE	NA	Unchanged
31257	BCAM	COCUL	0.0394364	0.0207174	1.29289e+07	0.512322	8.53031554817113e-08	3.78876602906321e-07	6.51085	4.15381	FALSE	NA	Unchanged
31258	NECTIN2	COCUL	0.385845	0.0119013	12657859	0.501582	0.774294	1	51.7696	57.3938	FALSE	NA	Unchanged
31259	AC011481.2	COCUL	0.00158845	0.00120959	12642659	0.50098	0.023812	0.064073	0.267112	0.0712082	FALSE	NA	Unchanged
31260	TOMM40	COCUL	0.221017	0.0130609	12620782	0.500113	0.981668	1	33.172	35.6753	FALSE	NA	Unchanged
31261	APOE	COCUL	2.40646	1.74546	21445092	0.849786	0	2.18758833631094e-305	91.6694	48.6114	TRUE	APOE	Up-regulated
31262	APOC1	COCUL	1.22312	0.820099	1.8009e+07	0.713625	0	2.18758833631094e-305	69.7496	42.1552	TRUE	APOC1	Up-regulated
31263	APOC4-APOC2	COCUL	0.000484918	1.42086481551851e-05	12618594	0.500026	0.933899	1	0.100167	0.0949442	FALSE	NA	Unchanged
31264	APOC4	COCUL	0	-7.37731e-05	12614940	0.499881	0.233187	0.456129	0	0.0237361	FALSE	NA	Unchanged
31265	APOC2	COCUL	0.0253201	0.0161055	1.28783e+07	0.510316	3.55907695722963e-09	1.70301502342085e-08	3.95659	1.92262	FALSE	NA	Unchanged
31266	AC011481.1	COCUL	0.000557344	0.000288471	12624584	0.500263	0.349193	0.647951	0.100167	0.0474721	FALSE	NA	Unchanged
31267	CLPTM1	COCUL	0.274826	-0.108472	10548969	0.418015	3.7916234699535e-52	5.0582127261456e-51	41.3022	58.8892	FALSE	NA	Unchanged
31268	RELB	COCUL	0.13423	-0.284878	7.39347e+06	0.292975	0	2.18758833631094e-305	21.9866	61.6188	FALSE	NA	Unchanged
31269	CLASRP	COCUL	0.0954469	0.0280519	13014322	0.515707	1.58515211300293e-05	6.0799212678285e-05	16.394	13.8144	FALSE	NA	Unchanged
31270	ZNF296	COCUL	0.0248362	0.0148268	1.28568e+07	0.509463	2.61672328164033e-07	1.13121507372587e-06	4.22371	2.37361	FALSE	NA	Unchanged
31271	GEMIN7-AS1	COCUL	0.000827505	0.000286264	12627905	0.500395	0.251628	0.483367	0.15025	0.0712082	FALSE	NA	Unchanged
31272	GEMIN7	COCUL	0.113962	0.0172296	12660900	0.501703	0.669228	1	18.8648	19.5348	FALSE	NA	Unchanged
31273	MARK4	COCUL	0.0653643	0.00423464	1.24963e+07	0.49518	0.142003	0.316172	11.5025	12.8412	FALSE	NA	Unchanged
31274	PPP1R37	COCUL	0.0624234	0.0198871	1.28616e+07	0.509655	0.00160125	0.00513277	10.9349	9.35201	FALSE	NA	Unchanged
31275	AC005757.1	COCUL	0.000230685	0.000230685	1.26243e+07	0.50025	0.14633	0.319472	0.0500835	0	FALSE	NA	Unchanged
31276	NKPD1	COCUL	0.000934537	0.000934537	12643213	0.501002	0.00365277	0.0111715	0.200334	0	FALSE	NA	Unchanged
31277	TRAPPC6A	COCUL	0.325928	0.120998	1.44859e+07	0.574018	4.63507865274267e-46	5.61398583805286e-45	45.6427	35.8889	FALSE	NA	Unchanged
31278	BLOC1S3	COCUL	0.04788	-0.0191823	11958810	0.473881	1.51104736243746e-16	9.654697359769e-16	8.798	14.3366	FALSE	NA	Unchanged
31279	AC005779.2	COCUL	0.000194304	0.000194304	12622148	0.500167	0.235641	0.456129	0.033389	0	FALSE	NA	Unchanged
31280	AC005779.1	COCUL	0.000117516	0.000117516	1.262e+07	0.500083	0.401776	0.681886	0.0166945	0	FALSE	NA	Unchanged
31281	EXOC3L2	COCUL	0.000350557	0.000350557	1.26243e+07	0.50025	0.14633	0.319472	0.0500835	0	FALSE	NA	Unchanged
31282	CKM	COCUL	0.00264423	0.00155772	1.26575e+07	0.501568	0.0160856	0.0447737	0.550918	0.237361	FALSE	NA	Unchanged
31283	KLC3	COCUL	0.000480932	0.000277604	1.26225e+07	0.50018	0.493993	0.822808	0.0834725	0.0474721	FALSE	NA	Unchanged
31284	ERCC2	COCUL	0.0735962	0.0243365	1.29196e+07	0.511954	0.000256256	0.000890141	12.7379	10.8236	FALSE	NA	Unchanged
31285	PPP1R13L	COCUL	0.0197153	0.0152688	12915267	0.511782	5.65698263563447e-15	3.42153081395688e-14	3.27212	0.925706	FALSE	NA	Unchanged
31286	CD3EAP	COCUL	0.0523325	0.0104514	1.2673e+07	0.502181	0.446484	0.751829	8.98164	8.7586	FALSE	NA	Unchanged
31287	ERCC1	COCUL	0.363115	-0.162046	9950004	0.39428	6.82907345027005e-80	1.28887712647809e-78	49.8831	69.5466	FALSE	NA	Unchanged
31288	FOSB	COCUL	1.1582	1.15584	22154562	0.8779	0	2.18758833631094e-305	75.7429	0.450985	TRUE	FOSB	Up-regulated
31289	RTN2	COCUL	0.220568	0.0484601	13225147	0.524061	7.1226203767695e-07	3.00023162768269e-06	33.7396	31.9013	FALSE	NA	Unchanged
31290	PPM1N	COCUL	0.0697292	-0.115775	10125563	0.401237	1.13250803196798e-128	3.1890893682739e-127	12.3205	32.0674	FALSE	NA	Unchanged
31291	VASP	COCUL	0.564115	-0.494539	6041452	0.239399	0	2.18758833631094e-305	64.7579	90.8141	TRUE	VASP	Down-regulated
31292	OPA3	COCUL	0.108844	-0.0204187	11936823	0.47301	1.4283106193495e-10	7.30112506504245e-10	19.399	25.7299	FALSE	NA	Unchanged
31293	GPR4	COCUL	0.00108448	-0.00934979	12348729	0.489332	2.11074722171706e-25	1.71654316978533e-24	0.166945	2.3024	FALSE	NA	Unchanged
31294	EML2	COCUL	0.0644867	-0.0194423	11929999	0.47274	5.66645369667958e-15	3.42602350963115e-14	11.4524	17.3511	FALSE	NA	Unchanged
31295	GIPR	COCUL	0.0237346	0.0192868	13010855	0.51557	5.63108689150472e-21	4.13612335013766e-20	4.07346	0.973178	FALSE	NA	Unchanged
31296	SNRPD2	COCUL	0.918138	0.300955	1.68046e+07	0.665902	4.30713841829293e-181	1.7074800032235e-179	83.8397	74.46	FALSE	NA	Unchanged
31297	QPCTL	COCUL	0.0217677	0.00871021	1.27863e+07	0.506673	0.000465604	0.00157875	4.27379	2.96701	FALSE	NA	Unchanged
31298	FBXO46	COCUL	0.0616531	0.0182033	1.28643e+07	0.509761	0.00150983	0.00485257	11.1018	9.42321	FALSE	NA	Unchanged
31299	BHMG1	COCUL	0	0	12617935	0.5	1	1	0	0	FALSE	NA	Unchanged
31300	SIX5	COCUL	0.0123742	-0.00283767	12474531	0.494317	0.000506502	0.00171172	2.23706	3.39426	FALSE	NA	Unchanged
31301	DM1-AS	COCUL	0.000265496	-0.000260998	12615270	0.499894	0.664885	1	0.0500835	0.0712082	FALSE	NA	Unchanged
31302	DMPK	COCUL	0.00668295	-0.00762071	12411372	0.491815	1.9427013249618e-08	8.93381558159452e-08	1.46912	3.10942	FALSE	NA	Unchanged
31303	AC011530.1	COCUL	0	0	12617935	0.5	1	1	0	0	FALSE	NA	Unchanged
31304	DMWD	COCUL	0.0142835	-0.0401669	1.15524e+07	0.457779	1.00932820370072e-64	1.60127007075283e-63	3.0384	11.4883	FALSE	NA	Unchanged
31305	RSPH6A	COCUL	0.000214094	0.000214094	12622148	0.500167	0.235641	0.456129	0.033389	0	FALSE	NA	Unchanged
31306	SYMPK	COCUL	0.150396	0.00718213	12432108	0.492636	0.0986262	0.226727	24.374	27.605	FALSE	NA	Unchanged
31307	AC092301.1	COCUL	0.0019075	0.000399334	12617656	0.499989	0.986157	1	0.400668	0.403513	FALSE	NA	Unchanged
31308	FOXA3	COCUL	0.00014184	0.00014184	12622148	0.500167	0.235641	0.456129	0.033389	0	FALSE	NA	Unchanged
31309	IRF2BP1	COCUL	0.036018	0.00394044	12624357	0.500254	0.920369	1	6.84474	6.90719	FALSE	NA	Unchanged
31310	MYPOP	COCUL	0.0624947	-0.00197453	12401314	0.491416	0.00854119	0.0247755	11.0684	13.0786	FALSE	NA	Unchanged
31311	NANOS2	COCUL	0	0	12617935	0.5	1	1	0	0	FALSE	NA	Unchanged
31312	NOVA2	COCUL	0.00113006	0.00113006	1.26495e+07	0.501252	0.00115296	0.00375893	0.250417	0	FALSE	NA	Unchanged
31313	CCDC61	COCUL	0.0299003	-0.00357413	1.24094e+07	0.491737	0.000693251	0.00231461	5.52588	7.28697	FALSE	NA	Unchanged
31314	PGLYRP1	COCUL	8.39177895707248e-05	-1.01739e-05	12617047	0.499965	0.802696	1	0.0166945	0.0237361	FALSE	NA	Unchanged
31315	AC007785.3	COCUL	0.000475448	0.000393765	12625475	0.500299	0.220301	0.456129	0.0834725	0.0237361	FALSE	NA	Unchanged
31316	IGFL4	COCUL	0	-0.000137848	12611945	0.499763	0.0917508	0.214998	0	0.0474721	FALSE	NA	Unchanged
31317	AC007785.1	COCUL	0	0	12617935	0.5	1	1	0	0	FALSE	NA	Unchanged
31318	IGFL3	COCUL	0.0026447	-0.00627308	12410887	0.491795	1.79834641035965e-14	1.06541144516237e-13	0.467446	2.11251	FALSE	NA	Unchanged
31319	IGFL2	COCUL	0.000102896	0.000102896	1.262e+07	0.500083	0.401776	0.681886	0.0166945	0	FALSE	NA	Unchanged
31320	AC006262.2	COCUL	0	-0.000200821	12611945	0.499763	0.0917508	0.214998	0	0.0474721	FALSE	NA	Unchanged
31321	IGFL2-AS1	COCUL	0	0	12617935	0.5	1	1	0	0	FALSE	NA	Unchanged
31322	AC006262.3	COCUL	0	0	12617935	0.5	1	1	0	0	FALSE	NA	Unchanged
31323	IGFL1	COCUL	0	0	12617935	0.5	1	1	0	0	FALSE	NA	Unchanged
31324	HIF3A	COCUL	0.000346939	0.000250515	12625472	0.500299	0.220485	0.456129	0.0834725	0.0237361	FALSE	NA	Unchanged
31325	AC007193.2	COCUL	0	0	12617935	0.5	1	1	0	0	FALSE	NA	Unchanged
31326	PPP5C	COCUL	0.0816958	0.00147362	1.24177e+07	0.492067	0.0284328	0.0751738	14.2738	16.3779	FALSE	NA	Unchanged
31327	AC007193.1	COCUL	0.000910676	5.31589505939123e-05	12609074	0.499649	0.429802	0.72578	0.166945	0.237361	FALSE	NA	Unchanged
31328	AC007193.3	COCUL	0	0	12617935	0.5	1	1	0	0	FALSE	NA	Unchanged
31329	CCDC8	COCUL	0.0282838	0.0249953	1.31809e+07	0.522308	1.02040222730534e-34	1.02278092944909e-33	5.20868	0.759554	FALSE	NA	Unchanged
31330	PNMA8C	COCUL	0.0012243	0.000971104	12642661	0.50098	0.0238006	0.0640527	0.267112	0.0712082	FALSE	NA	Unchanged
31331	PNMA8A	COCUL	0.0507278	0.0255214	1.30909e+07	0.51874	1.80021564643401e-12	9.90901564912256e-12	9.03172	5.43556	FALSE	NA	Unchanged
31332	PPP5D1	COCUL	0.0281373	0.00907539	1.27341e+07	0.504602	0.0303854	0.0800209	5.04174	4.17755	FALSE	NA	Unchanged
31333	PNMA8B	COCUL	0.00917322	0.00135247	12619449	0.50006	0.962832	1	1.66945	1.66152	FALSE	NA	Unchanged
31334	AC011484.1	COCUL	0.000156748	-9.96504e-05	12613165	0.499811	0.395679	0.681886	0.033389	0.0712082	FALSE	NA	Unchanged
31335	CALM3	COCUL	1.0665	-0.12945	11039235	0.437442	4.0633992936481e-27	3.47028992896282e-26	85.7095	92.9267	FALSE	NA	Unchanged
31336	AC093503.2	COCUL	0.00241476	0.000818036	12628178	0.500406	0.546796	0.894995	0.48414	0.403513	FALSE	NA	Unchanged
31337	PTGIR	COCUL	0.0212686	-0.0774579	1.07629e+07	0.426493	1.55385638500068e-131	4.51196843637688e-130	3.82304	18.6091	FALSE	NA	Unchanged
31338	GNG8	COCUL	0.00340167	0.00334284	12692898	0.50297	1.23327102083734e-06	5.11709062190309e-06	0.617696	0.0237361	FALSE	NA	Unchanged
31339	DACT3	COCUL	0.115862	0.0889559	1.4336e+07	0.568081	2.12465899068642e-87	4.28226041043517e-86	18.8648	5.60171	FALSE	NA	Unchanged
31340	DACT3-AS1	COCUL	0.00104338	0.000876817	12633020	0.500598	0.0828145	0.198077	0.166945	0.0474721	FALSE	NA	Unchanged
31341	PRKD2	COCUL	0.0613245	-0.000198788	12394495	0.491146	0.00609478	0.0181244	10.7346	12.8412	FALSE	NA	Unchanged
31342	STRN4	COCUL	0.112617	-0.0452859	1.13842e+07	0.451112	1.15716671936722e-29	1.04663045938883e-28	19.1987	29.9074	FALSE	NA	Unchanged
31343	AC008635.1	COCUL	0	-0.00010633	12614940	0.499881	0.233187	0.456129	0	0.0237361	FALSE	NA	Unchanged
31344	FKRP	COCUL	0.0339717	-0.0112805	1.22617e+07	0.485886	1.39978975683084e-07	6.15041908353108e-07	6.47746	9.39948	FALSE	NA	Unchanged
31345	SLC1A5	COCUL	0.151116	-0.0134507	1.20525e+07	0.477592	7.01822617758226e-07	2.95662943780623e-06	24.1068	30.2872	FALSE	NA	Unchanged
31346	AC008622.2	COCUL	0.00375205	0.00218526	12653547	0.501411	0.0619213	0.15184	0.684474	0.403513	FALSE	NA	Unchanged
31347	AP2S1	COCUL	1.57329	-0.363024	7460863	0.295645	1.66696699205252e-271	9.82543743048462e-270	95.4591	98.7657	FALSE	NA	Unchanged
31348	ARHGAP35	COCUL	0.289389	-0.043272	1.16903e+07	0.46324	4.91128308064368e-12	2.65840238797011e-11	41.6861	51.531	FALSE	NA	Unchanged
31349	NPAS1	COCUL	0.000542865	-0.10028	10305047	0.408349	3.44122777022087e-256	1.91396180692649e-254	0.116861	18.4429	FALSE	NA	Unchanged
31350	TMEM160	COCUL	0.456958	-0.231475	9.17522e+06	0.363578	5.72794338154328e-127	1.58894760240032e-125	56.7947	79.5158	FALSE	NA	Unchanged
31351	ZC3H4	COCUL	0.164848	-0.0101944	1.21301e+07	0.480671	3.32741497655744e-05	0.00012452	26.7947	32.4235	FALSE	NA	Unchanged
31352	SAE1	COCUL	0.180664	-0.00297053	12221190	0.484279	0.000934325	0.00307421	28.6978	33.9663	FALSE	NA	Unchanged
31353	BBC3	COCUL	0.0521383	0.00903942	1.26436e+07	0.501016	0.720459	1	8.71452	8.71113	FALSE	NA	Unchanged
31354	CCDC9	COCUL	0.0394167	-0.00808207	12318728	0.488144	1.84644978939072e-05	7.04587928508205e-05	7.21202	9.70805	FALSE	NA	Unchanged
31355	INAFM1	COCUL	0.0858715	0.00420586	1.24784e+07	0.49447	0.124051	0.280106	14.2404	15.8319	FALSE	NA	Unchanged
31356	C5AR1	COCUL	1.04277	-0.382763	8627450	0.341873	7.40266631310009e-164	2.66670916013696e-162	80.2337	93.8286	FALSE	NA	Unchanged
31357	C5AR2	COCUL	0.0768648	-0.0636433	11058648	0.438211	6.25114034756833e-57	8.93271175870246e-56	12.6544	25.54	FALSE	NA	Unchanged
31358	DHX34	COCUL	0.0496597	-0.00746028	1.2286e+07	0.486846	1.64280430581907e-05	6.2931320169686e-05	9.04841	11.9155	FALSE	NA	Unchanged
31359	MEIS3	COCUL	0.00101309	-0.0122627	12280904	0.486645	1.12460926171253e-31	1.0609604899948e-30	0.200334	2.87206	FALSE	NA	Unchanged
31360	SLC8A2	COCUL	0.00226898	-0.00231258	12544098	0.497074	0.000384181	0.00131355	0.434057	1.02065	FALSE	NA	Unchanged
31361	KPTN	COCUL	0.0161528	-0.0103377	12282320	0.486701	2.81310888823165e-11	1.48623260701817e-10	3.00501	5.69665	FALSE	NA	Unchanged
31362	NAPA-AS1	COCUL	0.0186182	0.0117106	1.28506e+07	0.509221	4.23250574444771e-09	2.01747836352029e-08	3.25543	1.42416	FALSE	NA	Unchanged
31363	NAPA	COCUL	0.321661	-0.0614083	1.13881e+07	0.451267	4.30827574813355e-19	2.98288505451906e-18	45.9098	58.8179	FALSE	NA	Unchanged
31364	ZNF541	COCUL	0.000468557	0.000468557	12626361	0.500334	0.0934539	0.2162	0.066778	0	FALSE	NA	Unchanged
31365	AC010519.1	COCUL	0.000517599	9.76473014626113e-05	12618599	0.500026	0.933398	1	0.100167	0.0949442	FALSE	NA	Unchanged
31366	AC010331.1	COCUL	0.00254492	-0.0081616	12408681	0.491708	2.56974048567533e-14	1.51385835953942e-13	0.500835	2.15998	FALSE	NA	Unchanged
31367	BICRA	COCUL	0.0370704	0.00951999	12690392	0.502871	0.246334	0.474583	6.6611	6.21885	FALSE	NA	Unchanged
31368	BICRA-AS1	COCUL	0	0	12617935	0.5	1	1	0	0	FALSE	NA	Unchanged
31369	EHD2	COCUL	0.00114341	0.000418814	12620155	0.500088	0.834878	1	0.183639	0.166152	FALSE	NA	Unchanged
31370	NOP53	COCUL	0.637127	0.270081	16595127	0.657601	9.39820523885319e-170	3.50218897000732e-168	70.8514	55.756	FALSE	NA	Unchanged
31371	NOP53-AS1	COCUL	0	0	12617935	0.5	1	1	0	0	FALSE	NA	Unchanged
31372	SELENOW	COCUL	0.958234	0.472321	18799032	0.744933	0	2.18758833631094e-305	83.5392	65.559	TRUE	SELENOW	Up-regulated
31373	TPRX1	COCUL	0	0	12617935	0.5	1	1	0	0	FALSE	NA	Unchanged
31374	CRX	COCUL	0.00117071	-0.000126775	12616576	0.499946	0.915423	1	0.250417	0.261097	FALSE	NA	Unchanged
31375	LINC01595	COCUL	0	0	12617935	0.5	1	1	0	0	FALSE	NA	Unchanged
31376	SULT2A1	COCUL	0.000543116	-0.000285778	12605731	0.499516	0.224165	0.456129	0.116861	0.213624	FALSE	NA	Unchanged
31377	BSPH1	COCUL	0	0	12617935	0.5	1	1	0	0	FALSE	NA	Unchanged
31378	ELSPBP1	COCUL	0	0	12617935	0.5	1	1	0	0	FALSE	NA	Unchanged
31379	CABP5	COCUL	0	0	12617935	0.5	1	1	0	0	FALSE	NA	Unchanged
31380	PLA2G4C	COCUL	0.0709385	-0.0588711	11135416	0.441254	2.76707233397568e-52	3.70024210274626e-51	12.7212	24.7567	FALSE	NA	Unchanged
31381	PLA2G4C-AS1	COCUL	0.000113884	-7.41638e-05	12616157	0.49993	0.723424	1	0.033389	0.0474721	FALSE	NA	Unchanged
31382	LIG1	COCUL	0.061301	0.0257321	1.30152e+07	0.515743	5.09626435147747e-08	2.29144005657396e-07	10.2671	7.33444	FALSE	NA	Unchanged
31383	AC011466.3	COCUL	0	0	12617935	0.5	1	1	0	0	FALSE	NA	Unchanged
31384	AC011466.2	COCUL	4.24403335747604e-05	4.24403335747604e-05	1.262e+07	0.500083	0.401776	0.681886	0.0166945	0	FALSE	NA	Unchanged
31385	ZSWIM9	COCUL	0.0457441	0.021086	1.30134e+07	0.515669	1.38979415631591e-09	6.79162413150561e-09	8.36394	5.34061	FALSE	NA	Unchanged
31386	CARD8	COCUL	0.162636	-0.0534053	1.12783e+07	0.446915	3.29206206066289e-29	2.95053921407033e-28	25.5092	37.6216	FALSE	NA	Unchanged
31387	AC011466.1	COCUL	0.000329436	0.000208832	1.26183e+07	0.500013	0.952854	1	0.0500835	0.0474721	FALSE	NA	Unchanged
31388	CARD8-AS1	COCUL	0.118488	-0.0509479	1.12313e+07	0.445054	1.77684840130881e-35	1.80800793941428e-34	20.1669	32.1149	FALSE	NA	Unchanged
31389	AC008392.1	COCUL	0.00117735	0.00106598	1.26393e+07	0.500848	0.0276684	0.0733551	0.217028	0.0474721	FALSE	NA	Unchanged
31390	ZNF114	COCUL	0.0103509	0.00383167	1.26911e+07	0.502898	0.0316363	0.0831322	2.07012	1.49537	FALSE	NA	Unchanged
31391	CCDC114	COCUL	0.00118952	0.00103817	12637231	0.500765	0.0399349	0.101874	0.200334	0.0474721	FALSE	NA	Unchanged
31392	EMP3	COCUL	0.720187	-0.787771	4286371	0.169852	0	2.18758833631094e-305	68.0801	97.2704	TRUE	EMP3	Down-regulated
31393	TMEM143	COCUL	0.0224577	0.00517293	1.2706e+07	0.503491	0.0799398	0.191789	4.37396	3.70282	FALSE	NA	Unchanged
31394	SYNGR4	COCUL	0.000194733	0.000194733	1.26243e+07	0.50025	0.14633	0.319472	0.0500835	0	FALSE	NA	Unchanged
31395	KDELR1	COCUL	0.915673	0.278556	16776002	0.664768	2.36155199390909e-178	9.24174221373665e-177	84.2237	77.5932	FALSE	NA	Unchanged
31396	GRIN2D	COCUL	0.0367073	-0.110198	10108019	0.400542	2.50367053224794e-167	9.18688209086776e-166	6.81135	26.6793	FALSE	NA	Unchanged
31397	GRWD1	COCUL	0.0512881	-0.0109295	12174443	0.482426	2.54617356596224e-08	1.16355864634476e-07	9.44908	13.2447	FALSE	NA	Unchanged
31398	KCNJ14	COCUL	0.0215292	0.019051	13071997	0.517993	9.15211013798419e-29	8.14822059484242e-28	4.14023	0.545929	FALSE	NA	Unchanged
31399	AC008403.2	COCUL	0.000214568	0.000122586	12621261	0.500132	0.507919	0.837958	0.0500835	0.0237361	FALSE	NA	Unchanged
31400	AC008403.1	COCUL	0	0	12617935	0.5	1	1	0	0	FALSE	NA	Unchanged
31401	CYTH2	COCUL	0.129614	-0.0431697	1.14559e+07	0.453954	8.0969811094185e-25	6.50123419793339e-24	21.7529	32.0199	FALSE	NA	Unchanged
31402	LMTK3	COCUL	0.0185277	0.00482864	12637273	0.500766	0.662928	1	3.20534	3.08569	FALSE	NA	Unchanged
31403	AC008403.3	COCUL	0.00122656	0.000747255	12628255	0.500409	0.318653	0.601168	0.200334	0.11868	FALSE	NA	Unchanged
31404	SULT2B1	COCUL	0.00147901	-0.00185251	12566900	0.497978	0.00267886	0.00836066	0.283806	0.688346	FALSE	NA	Unchanged
31405	FAM83E	COCUL	0.000702211	0.000637881	12633903	0.500633	0.0443072	0.112301	0.15025	0.0237361	FALSE	NA	Unchanged
31406	SPACA4	COCUL	0	0	12617935	0.5	1	1	0	0	FALSE	NA	Unchanged
31407	AC022154.1	COCUL	0.000312396	-0.000130343	12614381	0.499859	0.616823	0.9965	0.066778	0.0949442	FALSE	NA	Unchanged
31408	SPHK2	COCUL	0.0437313	-0.024698	1.18898e+07	0.471147	1.44245985409625e-20	1.04622012514447e-19	8.14691	14.123	FALSE	NA	Unchanged
31409	DBP	COCUL	0.134131	0.0389963	1.31132e+07	0.519626	1.1949590531704e-06	4.96303860374353e-06	21.0017	18.1581	FALSE	NA	Unchanged
31410	CA11	COCUL	0.0569554	-0.017495	1.2033e+07	0.476823	1.41012346775848e-12	7.78737376283283e-12	9.93322	14.8588	FALSE	NA	Unchanged
31411	NTN5	COCUL	0.00292289	0.00250849	1.26797e+07	0.502447	7.9905513513768e-05	0.000290155	0.584307	0.0949442	FALSE	NA	Unchanged
31412	FUT2	COCUL	0.000580018	0.000200521	12618597	0.500026	0.933598	1	0.100167	0.0949442	FALSE	NA	Unchanged
31413	MAMSTR	COCUL	0.00367025	0.000932466	12611419	0.499742	0.750535	1	0.634391	0.688346	FALSE	NA	Unchanged
31414	RASIP1	COCUL	0.00406618	0.000465594	1.2603e+07	0.499408	0.504338	0.837958	0.734558	0.854498	FALSE	NA	Unchanged
31415	IZUMO1	COCUL	5.37680856435511e-05	-5.21762e-05	12617046	0.499965	0.802478	1	0.0166945	0.0237361	FALSE	NA	Unchanged
31416	FUT1	COCUL	0.000534883	0.000391732	1.26225e+07	0.50018	0.493803	0.822808	0.0834725	0.0474721	FALSE	NA	Unchanged
31417	FGF21	COCUL	0	0	12617935	0.5	1	1	0	0	FALSE	NA	Unchanged
31418	BCAT2	COCUL	0.0777725	0.0370302	1.33243e+07	0.527989	5.8877787804328e-18	3.94455303112576e-17	13.9065	8.59245	FALSE	NA	Unchanged
31419	HSD17B14	COCUL	0.346474	0.0577643	13424255	0.531951	2.04318241662323e-09	9.90521131666809e-09	46.9115	44.8849	FALSE	NA	Unchanged
31420	PLEKHA4	COCUL	0.00163948	0.000457901	12610649	0.499711	0.583089	0.948336	0.250417	0.308569	FALSE	NA	Unchanged
31421	PPP1R15A	COCUL	0.981689	0.676631	20558766	0.814664	0	2.18758833631094e-305	82.7546	47.0923	TRUE	PPP1R15A	Up-regulated
31422	TULP2	COCUL	0.0016823	0.0016823	12655852	0.501503	0.000369413	0.00126487	0.300501	0	FALSE	NA	Unchanged
31423	NUCB1	COCUL	0.403713	0.0931756	14039542	0.556333	1.0411521361744e-24	8.34165321142307e-24	54.1068	50.7239	FALSE	NA	Unchanged
31424	NUCB1-AS1	COCUL	0.000777567	0.000777567	1.26327e+07	0.500584	0.0264565	0.0703758	0.116861	0	FALSE	NA	Unchanged
31425	DHDH	COCUL	0.0150415	0.0128392	12871079	0.510031	3.12115519437331e-15	1.90947287320124e-14	2.45409	0.450985	FALSE	NA	Unchanged
31426	BAX	COCUL	0.844162	0.0135459	1.29156e+07	0.511794	0.0415413	0.105595	79.6661	84.4766	FALSE	NA	Unchanged
31427	AC026803.2	COCUL	0.000759165	0.000679638	12633901	0.500633	0.0443338	0.112301	0.15025	0.0237361	FALSE	NA	Unchanged
31428	FTL	COCUL	5.63442	-0.820102	2260663	0.0895813	0	2.18758833631094e-305	100	100	TRUE	FTL	Down-regulated
31429	GYS1	COCUL	0.0634993	-0.0135289	1.20247e+07	0.476491	4.58654236750759e-12	2.48463023617298e-11	10.9182	16.093	FALSE	NA	Unchanged
31430	RUVBL2	COCUL	0.0754209	-0.00194532	1.2333e+07	0.48871	0.00156097	0.00501262	13.5058	16.2592	FALSE	NA	Unchanged
31431	LHB	COCUL	0	0	12617935	0.5	1	1	0	0	FALSE	NA	Unchanged
31432	AC008687.4	COCUL	0	0	12617935	0.5	1	1	0	0	FALSE	NA	Unchanged
31433	CGB3	COCUL	0	0	12617935	0.5	1	1	0	0	FALSE	NA	Unchanged
31434	AC008687.1	COCUL	0	0	12617935	0.5	1	1	0	0	FALSE	NA	Unchanged
31435	CGB2	COCUL	0	0	12617935	0.5	1	1	0	0	FALSE	NA	Unchanged
31436	CGB1	COCUL	0	0	12617935	0.5	1	1	0	0	FALSE	NA	Unchanged
31437	CGB5	COCUL	0	0	12617935	0.5	1	1	0	0	FALSE	NA	Unchanged
31438	CGB8	COCUL	0	0	12617935	0.5	1	1	0	0	FALSE	NA	Unchanged
31439	CGB7	COCUL	0	0	12617935	0.5	1	1	0	0	FALSE	NA	Unchanged
31440	AC008687.8	COCUL	0	0	12617935	0.5	1	1	0	0	FALSE	NA	Unchanged
31441	AC008687.2	COCUL	0	0	12617935	0.5	1	1	0	0	FALSE	NA	Unchanged
31442	NTF4	COCUL	0	0	12617935	0.5	1	1	0	0	FALSE	NA	Unchanged
31443	AC008687.3	COCUL	0	0	12617935	0.5	1	1	0	0	FALSE	NA	Unchanged
31444	KCNA7	COCUL	0.000248575	-0.00027989	1.26063e+07	0.499539	0.122137	0.276117	0.0500835	0.142416	FALSE	NA	Unchanged
31445	SNRNP70	COCUL	0.430712	-0.0356899	1.19198e+07	0.472335	8.57452338089244e-07	3.5919605939092e-06	56.2938	66.1049	FALSE	NA	Unchanged
31446	LIN7B	COCUL	0.0493061	-0.0100697	1.21908e+07	0.483075	2.31208667534634e-08	1.05874881100171e-07	8.56427	12.1766	FALSE	NA	Unchanged
31447	C19orf73	COCUL	0.00573622	-0.00286722	12526519	0.496378	0.0018143	0.00576868	1.05175	1.7802	FALSE	NA	Unchanged
31448	PPFIA3	COCUL	0.0201291	0.00793105	12712934	0.503764	0.0327698	0.0859292	3.47245	2.75338	FALSE	NA	Unchanged
31449	HRC	COCUL	0.000715467	-0.000238795	1.26087e+07	0.499635	0.343855	0.640678	0.116861	0.189888	FALSE	NA	Unchanged
31450	TRPM4	COCUL	0.0655917	0.00796259	1.25824e+07	0.498594	0.663702	1	11.3689	12.0579	FALSE	NA	Unchanged
31451	SLC6A16	COCUL	0.000379116	0.000379116	1.26243e+07	0.50025	0.14633	0.319472	0.0500835	0	FALSE	NA	Unchanged
31452	AC011450.1	COCUL	0.000175173	0.000175173	12622148	0.500167	0.235641	0.456129	0.033389	0	FALSE	NA	Unchanged
31453	CD37	COCUL	0.0407981	0.0281253	13023415	0.516068	1.48467363637854e-15	9.18689749388628e-15	5.49249	2.32613	FALSE	NA	Unchanged
31454	TEAD2	COCUL	0.000449478	0.000340338	12625473	0.500299	0.220423	0.456129	0.0834725	0.0237361	FALSE	NA	Unchanged
31455	AC010524.1	COCUL	5.04432543283637e-05	5.04432543283637e-05	1.262e+07	0.500083	0.401776	0.681886	0.0166945	0	FALSE	NA	Unchanged
31456	DKKL1	COCUL	0.000417179	0.000249706	1.26225e+07	0.50018	0.493993	0.822808	0.0834725	0.0474721	FALSE	NA	Unchanged
31457	AC010643.1	COCUL	0	-8.49157e-05	12614940	0.499881	0.233187	0.456129	0	0.0237361	FALSE	NA	Unchanged
31458	CCDC155	COCUL	0	-0.000222108	12611945	0.499763	0.0917508	0.214998	0	0.0474721	FALSE	NA	Unchanged
31459	PTH2	COCUL	0	-0.000151357	12614940	0.499881	0.233187	0.456129	0	0.0237361	FALSE	NA	Unchanged
31460	GFY	COCUL	0	0	12617935	0.5	1	1	0	0	FALSE	NA	Unchanged
31461	SLC17A7	COCUL	0.000421913	-0.0111488	12319082	0.488158	3.93571703618518e-30	3.5946644324504e-29	0.100167	2.46855	FALSE	NA	Unchanged
31462	PIH1D1	COCUL	0.166533	-0.0435158	1.14312e+07	0.452975	1.05707877206177e-22	8.08490487056047e-22	27.1786	38.31	FALSE	NA	Unchanged
31463	ALDH16A1	COCUL	0.133579	-0.100913	1.03551e+07	0.410332	1.1204812550119e-80	2.13272987120257e-79	22.5042	41.0634	FALSE	NA	Unchanged
31464	AC010619.1	COCUL	0	0	12617935	0.5	1	1	0	0	FALSE	NA	Unchanged
31465	FLT3LG	COCUL	0.00628743	0.00199901	1.26397e+07	0.500863	0.399295	0.681886	1.11853	0.949442	FALSE	NA	Unchanged
31466	FCGRT	COCUL	2.03343	-0.119985	11270110	0.446591	3.54949227784446e-20	2.53931040986236e-19	97.7129	99.3354	FALSE	NA	Unchanged
31467	RCN3	COCUL	0.113178	0.00435881	1.2435e+07	0.492751	0.0693202	0.168432	18.2638	20.5554	FALSE	NA	Unchanged
31468	NOSIP	COCUL	0.234325	-0.0629808	1.11163e+07	0.440495	1.54047187618907e-30	1.42169360989623e-29	35.2922	49.5371	FALSE	NA	Unchanged
31469	PRRG2	COCUL	0.00805608	0.00281938	12655238	0.501478	0.179678	0.383848	1.33556	1.04439	FALSE	NA	Unchanged
31470	PRR12	COCUL	0.0704069	0.0153644	12731196	0.504488	0.170804	0.367112	12.187	11.7493	FALSE	NA	Unchanged
31471	AC011495.2	COCUL	0.000229074	-0.00013367	1.26123e+07	0.499776	0.394407	0.681886	0.0500835	0.0949442	FALSE	NA	Unchanged
31472	RRAS	COCUL	0.268111	-0.141635	10013845	0.39681	1.44510154812613e-82	2.78539170810656e-81	38.4975	59.6012	FALSE	NA	Unchanged
31473	SCAF1	COCUL	0.167458	-0.0335284	11597797	0.459576	1.72817394969985e-17	1.14093499852428e-16	26.7947	36.6485	FALSE	NA	Unchanged
31474	IRF3	COCUL	0.224092	-0.0208338	1.18449e+07	0.469366	1.46803431485448e-09	7.16040355607761e-09	34.0568	43.5557	FALSE	NA	Unchanged
31475	BCL2L12	COCUL	0.123894	0.0238496	12857803	0.509505	0.0199231	0.0541432	20.7179	19.8433	FALSE	NA	Unchanged
31476	PRMT1	COCUL	0.297224	-0.109839	10690321	0.423616	2.92620783526429e-45	3.49622936868877e-44	42.7212	58.3432	FALSE	NA	Unchanged
31477	ADM5	COCUL	0.0242963	0.0224041	13099202	0.519071	8.74973094177072e-32	8.27314565337204e-31	4.2571	0.450985	FALSE	NA	Unchanged
31478	AC011495.3	COCUL	0.000143492	0.000143492	1.262e+07	0.500083	0.401776	0.681886	0.0166945	0	FALSE	NA	Unchanged
31479	CPT1C	COCUL	0.00173657	0.00105777	12636153	0.500722	0.169915	0.367112	0.33389	0.189888	FALSE	NA	Unchanged
31480	TSKS	COCUL	0.000102323	0.000102323	1.262e+07	0.500083	0.401776	0.681886	0.0166945	0	FALSE	NA	Unchanged
31481	AP2A1	COCUL	0.176055	-0.134946	9.85341e+06	0.390452	1.06607574853916e-103	2.45563519605126e-102	28.8648	50.985	FALSE	NA	Unchanged
31482	FUZ	COCUL	0.0504579	0.0295502	1.3142e+07	0.520766	3.71648069596822e-16	2.34998736013164e-15	8.54758	4.53359	FALSE	NA	Unchanged
31483	AC006942.1	COCUL	0.0168458	0.0132262	1.2857e+07	0.509474	9.46617518183074e-13	5.26146143931454e-12	2.55426	0.66461	FALSE	NA	Unchanged
31484	MED25	COCUL	0.12515	-0.146396	9.49647e+06	0.376308	1.35612995868073e-147	4.39863506327216e-146	21.202	46.0954	FALSE	NA	Unchanged
31485	PTOV1-AS1	COCUL	0.00385487	0.00170716	1.26471e+07	0.501154	0.155301	0.337402	0.751252	0.522193	FALSE	NA	Unchanged
31486	PTOV1	COCUL	0.247974	0.0168546	1.25889e+07	0.498851	0.821922	1	37.4624	41.2058	FALSE	NA	Unchanged
31487	AC018766.1	COCUL	0.00014182	-1.86464e-05	12619152	0.500048	0.779746	1	0.033389	0.0237361	FALSE	NA	Unchanged
31488	PTOV1-AS2	COCUL	0.000375338	4.79328298125345e-05	12614388	0.499859	0.617517	0.996565	0.066778	0.0949442	FALSE	NA	Unchanged
31489	PNKP	COCUL	0.114833	-0.04753	11420981	0.452569	7.01485038775297e-28	6.09334504803054e-27	19.5159	29.86	FALSE	NA	Unchanged
31490	AKT1S1	COCUL	0.134208	-0.0557536	11308047	0.448094	1.95475257220101e-30	1.80155239808952e-29	22.2037	33.3966	FALSE	NA	Unchanged
31491	TBC1D17	COCUL	0.0705622	0.00662036	1.25707e+07	0.498128	0.579903	0.94343	12.5876	13.3634	FALSE	NA	Unchanged
31492	IL4I1	COCUL	0.328656	-0.323935	8013186	0.317532	5.4167998375242e-245	2.88362909445852e-243	36.3439	72.4899	FALSE	NA	Unchanged
31493	NUP62	COCUL	0.382261	-0.0112397	1.23007e+07	0.487429	0.0225764	0.0609146	50.985	57.9634	FALSE	NA	Unchanged
31494	AC011452.1	COCUL	0	0	12617935	0.5	1	1	0	0	FALSE	NA	Unchanged
31495	ATF5	COCUL	0.46606	-0.42179	7.45567e+06	0.295439	2.48875997792587e-283	1.54284717448573e-281	54.0401	82.4116	TRUE	ATF5	Down-regulated
31496	SIGLEC11	COCUL	0.0616869	-0.0465112	1.14014e+07	0.451794	2.38824894182117e-40	2.64259627221374e-39	11.0684	21.0539	FALSE	NA	Unchanged
31497	VRK3	COCUL	0.124584	-0.0223131	1.18356e+07	0.469001	1.35122142067586e-12	7.46577660735207e-12	21.2855	28.7681	FALSE	NA	Unchanged
31498	ZNF473	COCUL	0.0208988	0.00164449	1.25754e+07	0.498315	0.40168	0.681886	4.00668	4.39117	FALSE	NA	Unchanged
31499	AC010624.3	COCUL	5.14314764337723e-05	5.14314764337723e-05	1.262e+07	0.500083	0.401776	0.681886	0.0166945	0	FALSE	NA	Unchanged
31500	AC010624.2	COCUL	0.000392911	-5.0067e-05	12611392	0.499741	0.385073	0.681886	0.066778	0.11868	FALSE	NA	Unchanged
31501	IZUMO2	COCUL	0	-0.000391162	12605955	0.499525	0.0170778	0.0470282	0	0.0949442	FALSE	NA	Unchanged
31502	MYH14	COCUL	0	-0.00010494	12614940	0.499881	0.233187	0.456129	0	0.0237361	FALSE	NA	Unchanged
31503	AC008655.1	COCUL	0	0	12617935	0.5	1	1	0	0	FALSE	NA	Unchanged
31504	KCNC3	COCUL	0.0561831	-0.00658136	12302461	0.487499	0.000102185	0.000368029	10.384	13.126	FALSE	NA	Unchanged
31505	NR1H2	COCUL	0.200612	-0.0848221	1.07834e+07	0.427304	1.95765135948862e-46	2.38574532320238e-45	31.8364	47.7095	FALSE	NA	Unchanged
31506	NAPSA	COCUL	0.00126705	-0.00173254	12574661	0.498285	0.00634784	0.0188352	0.250417	0.593401	FALSE	NA	Unchanged
31507	AC008655.2	COCUL	0	-0.00016701	12611945	0.499763	0.0917508	0.214998	0	0.0474721	FALSE	NA	Unchanged
31508	POLD1	COCUL	0.0402885	0.0158351	1.29242e+07	0.512136	9.56733419510201e-07	3.99456943795232e-06	7.44574	5.10325	FALSE	NA	Unchanged
31509	AC020909.1	COCUL	0	0	12617935	0.5	1	1	0	0	FALSE	NA	Unchanged
31510	SPIB	COCUL	0.0017655	0.00120774	12648963	0.50123	0.00838027	0.0243361	0.317195	0.0712082	FALSE	NA	Unchanged
31511	MYBPC2	COCUL	0.000105585	0.000105585	12622148	0.500167	0.235641	0.456129	0.033389	0	FALSE	NA	Unchanged
31512	FAM71E1	COCUL	0.00319027	0.00217885	12663858	0.50182	0.00690004	0.0203458	0.601002	0.237361	FALSE	NA	Unchanged
31513	EMC10	COCUL	0.430799	-0.243938	8977254	0.355734	8.83007806890441e-143	2.75482007697596e-141	54.6411	77.9017	FALSE	NA	Unchanged
31514	AC020909.3	COCUL	0.000418037	-0.000590566	12593425	0.499029	0.0116955	0.033286	0.066778	0.261097	FALSE	NA	Unchanged
31515	AC020909.2	COCUL	0.0292566	-0.257762	7.34678e+06	0.291125	0	2.18758833631094e-305	5.4591	46.8075	FALSE	NA	Unchanged
31516	JOSD2	COCUL	0.246476	-0.261598	8177893	0.324058	6.49767505238039e-231	3.28686313584817e-229	36.4107	68.5972	FALSE	NA	Unchanged
31517	ASPDH	COCUL	7.58506924382973e-05	7.58506924382973e-05	1.262e+07	0.500083	0.401776	0.681886	0.0166945	0	FALSE	NA	Unchanged
31518	LRRC4B	COCUL	0.000538269	0.00039575	12629684	0.500466	0.098072	0.225592	0.116861	0.0237361	FALSE	NA	Unchanged
31519	SYT3	COCUL	0.00027614	-0.000414647	12609279	0.499657	0.222937	0.456129	0.0500835	0.11868	FALSE	NA	Unchanged
31520	C19orf81	COCUL	0.0635298	-0.00385824	12314699	0.487984	0.00025957	0.00090128	10.9683	13.7432	FALSE	NA	Unchanged
31521	SHANK1	COCUL	0	0	12617935	0.5	1	1	0	0	FALSE	NA	Unchanged
31522	CLEC11A	COCUL	0.520582	-0.273082	9014758	0.35722	7.94628470375017e-138	2.41616043875225e-136	58.9816	82.103	FALSE	NA	Unchanged
31523	GPR32	COCUL	0	0	12617935	0.5	1	1	0	0	FALSE	NA	Unchanged
31524	AC010325.1	COCUL	0.0015327	0.00119133	12648975	0.50123	0.00835512	0.0242757	0.317195	0.0712082	FALSE	NA	Unchanged
31525	ACP4	COCUL	0	0	12617935	0.5	1	1	0	0	FALSE	NA	Unchanged
31526	AC010325.2	COCUL	0.0003087	0.000239394	12623368	0.500215	0.333328	0.623216	0.066778	0.0237361	FALSE	NA	Unchanged
31527	C19orf48	COCUL	0.123711	0.0684652	13830008	0.54803	2.38292294979161e-37	2.51711716189326e-36	20.2337	11.417	FALSE	NA	Unchanged
31528	LINC01869	COCUL	0.000320182	6.35241054435798e-05	1.26183e+07	0.500013	0.953279	1	0.0500835	0.0474721	FALSE	NA	Unchanged
31529	KLK1	COCUL	0.00366488	-0.0253316	11916975	0.472224	2.76224623574976e-60	4.14683143485118e-59	0.634391	6.19511	FALSE	NA	Unchanged
31530	KLK15	COCUL	0	0	12617935	0.5	1	1	0	0	FALSE	NA	Unchanged
31531	AC011523.1	COCUL	0	0	12617935	0.5	1	1	0	0	FALSE	NA	Unchanged
31532	KLK3	COCUL	0	0	12617935	0.5	1	1	0	0	FALSE	NA	Unchanged
31533	KLK2	COCUL	0.000135893	0.000135893	1.262e+07	0.500083	0.401776	0.681886	0.0166945	0	FALSE	NA	Unchanged
31534	KLK4	COCUL	0.0022641	0.00030433	12627122	0.500364	0.510633	0.841222	0.33389	0.261097	FALSE	NA	Unchanged
31535	KLK5	COCUL	0	0	12617935	0.5	1	1	0	0	FALSE	NA	Unchanged
31536	AC011483.2	COCUL	0	0	12617935	0.5	1	1	0	0	FALSE	NA	Unchanged
31537	KLK6	COCUL	0	0	12617935	0.5	1	1	0	0	FALSE	NA	Unchanged
31538	AC011483.1	COCUL	0	0	12617935	0.5	1	1	0	0	FALSE	NA	Unchanged
31539	KLK7	COCUL	0	0	12617935	0.5	1	1	0	0	FALSE	NA	Unchanged
31540	KLK8	COCUL	0	0	12617935	0.5	1	1	0	0	FALSE	NA	Unchanged
31541	AC011473.4	COCUL	0	0	12617935	0.5	1	1	0	0	FALSE	NA	Unchanged
31542	KLK9	COCUL	0	0	12617935	0.5	1	1	0	0	FALSE	NA	Unchanged
31543	KLK10	COCUL	0.0002552	-9.58355e-05	1.26123e+07	0.499776	0.394574	0.681886	0.0500835	0.0949442	FALSE	NA	Unchanged
31544	AC011473.2	COCUL	0	0	12617935	0.5	1	1	0	0	FALSE	NA	Unchanged
31545	KLK11	COCUL	0	0	12617935	0.5	1	1	0	0	FALSE	NA	Unchanged
31546	KLK12	COCUL	0	0	12617935	0.5	1	1	0	0	FALSE	NA	Unchanged
31547	AC011473.3	COCUL	0	0	12617935	0.5	1	1	0	0	FALSE	NA	Unchanged
31548	AC011473.1	COCUL	0	0	12617935	0.5	1	1	0	0	FALSE	NA	Unchanged
31549	KLK13	COCUL	0	0	12617935	0.5	1	1	0	0	FALSE	NA	Unchanged
31550	KLK14	COCUL	0	0	12617935	0.5	1	1	0	0	FALSE	NA	Unchanged
31551	CTU1	COCUL	0.0939078	-0.0471528	11297133	0.447662	4.29631394741322e-37	4.51833732105189e-36	16.0935	27.3439	FALSE	NA	Unchanged
31552	SIGLEC9	COCUL	0.146963	-0.0893052	1.06121e+07	0.420518	1.15516574675454e-62	1.7869902589785e-61	24.1235	40.8023	FALSE	NA	Unchanged
31553	SIGLEC7	COCUL	0.247197	-0.0387835	1.16667e+07	0.462308	2.9932028952584e-13	1.69714351143155e-12	36.778	46.4752	FALSE	NA	Unchanged
31554	AC063977.6	COCUL	0.000777899	-0.000437916	12595886	0.499126	0.0551853	0.137555	0.133556	0.308569	FALSE	NA	Unchanged
31555	CD33	COCUL	0.320666	-0.133889	10275686	0.407186	3.12459209523305e-64	4.9244628613687e-63	44.7078	63.5889	FALSE	NA	Unchanged
31556	SIGLECL1	COCUL	0.0017442	0.00157336	12649875	0.501266	0.00442689	0.0133913	0.300501	0.0474721	FALSE	NA	Unchanged
31557	AC063977.3	COCUL	0	0	12617935	0.5	1	1	0	0	FALSE	NA	Unchanged
31558	LINC01872	COCUL	0	-0.00115748	12596970	0.499169	0.0016016	0.00513277	0	0.166152	FALSE	NA	Unchanged
31559	IGLON5	COCUL	0.00221093	-0.168304	8.97453e+06	0.355626	0	2.18758833631094e-305	0.450751	29.2903	FALSE	NA	Unchanged
31560	VSIG10L	COCUL	0.0219148	0.00122331	12562663	0.49781	0.275185	0.525548	3.95659	4.43864	FALSE	NA	Unchanged
31561	AC008750.3	COCUL	0	0	12617935	0.5	1	1	0	0	FALSE	NA	Unchanged
31562	ETFB	COCUL	0.649422	0.143355	14783237	0.585803	1.00992430532012e-50	1.31588350240195e-49	71.6861	68.3361	FALSE	NA	Unchanged
31563	AC008750.4	COCUL	0	0	12617935	0.5	1	1	0	0	FALSE	NA	Unchanged
31564	AC008750.8	COCUL	0.000436583	0.000436583	12630574	0.500501	0.0399086	0.101861	0.100167	0	FALSE	NA	Unchanged
31565	CLDND2	COCUL	0.0602479	0.0534472	13629052	0.540067	1.42015180806173e-62	2.19185694149905e-61	9.34891	1.37669	FALSE	NA	Unchanged
31566	NKG7	COCUL	0.140271	0.115195	14577461	0.577648	3.98852273873915e-110	9.6932663486836e-109	20.0668	4.9371	FALSE	NA	Unchanged
31567	LIM2	COCUL	0	0	12617935	0.5	1	1	0	0	FALSE	NA	Unchanged
31568	C19orf84	COCUL	0.000948562	0.000692171	12632130	0.500562	0.130709	0.29421	0.183639	0.0712082	FALSE	NA	Unchanged
31569	AC008750.7	COCUL	0.000569709	0.000429701	12628802	0.500431	0.171099	0.367112	0.133556	0.0474721	FALSE	NA	Unchanged
31570	SIGLEC10	COCUL	0.314085	-0.0776599	11348795	0.449709	6.09157042134334e-21	4.47043957967206e-20	42.5543	53.4536	FALSE	NA	Unchanged
31571	AC008750.1	COCUL	0	0	12617935	0.5	1	1	0	0	FALSE	NA	Unchanged
31572	AC008750.2	COCUL	0.000133222	-2.32887e-05	12616160	0.49993	0.723871	1	0.033389	0.0474721	FALSE	NA	Unchanged
31573	SIGLEC8	COCUL	0.0149411	0.0138833	12924514	0.512149	6.27402789421758e-21	4.60232606116074e-20	2.68781	0.261097	FALSE	NA	Unchanged
31574	CEACAM18	COCUL	0	0	12617935	0.5	1	1	0	0	FALSE	NA	Unchanged
31575	SIGLEC12	COCUL	0.0491625	0.0127105	1.27555e+07	0.505453	0.0431506	0.109503	8.16361	7.2395	FALSE	NA	Unchanged
31576	SIGLEC6	COCUL	0.000174194	0.000174194	12622148	0.500167	0.235641	0.456129	0.033389	0	FALSE	NA	Unchanged
31577	AC020914.1	COCUL	0	0	12617935	0.5	1	1	0	0	FALSE	NA	Unchanged
31578	ZNF175	COCUL	0.0556372	0.00884189	12676092	0.502305	0.445828	0.750913	10.1002	9.8742	FALSE	NA	Unchanged
31579	AC018755.1	COCUL	0	-0.000552847	12602960	0.499407	0.00766012	0.0224312	0	0.11868	FALSE	NA	Unchanged
31580	SIGLEC5	COCUL	0.0756892	0.0403476	13426553	0.532042	4.87553621034847e-24	3.83929874202083e-23	13.6728	7.50059	FALSE	NA	Unchanged
31581	AC018755.2	COCUL	0	0	12617935	0.5	1	1	0	0	FALSE	NA	Unchanged
31582	SIGLEC14	COCUL	0	0	12617935	0.5	1	1	0	0	FALSE	NA	Unchanged
31583	SPACA6P-AS	COCUL	0.00131494	-0.000189711	12607288	0.499578	0.386387	0.681886	0.200334	0.284833	FALSE	NA	Unchanged
31584	SPACA6	COCUL	0.0315402	0.0091735	1.27507e+07	0.50526	0.0188665	0.0514635	5.64274	4.65227	FALSE	NA	Unchanged
31585	HAS1	COCUL	0.00368353	0.00368353	1.26917e+07	0.502922	6.70278506113959e-07	2.82942738049716e-06	0.584307	0	FALSE	NA	Unchanged
31586	FPR1	COCUL	0.228213	-0.106398	1.09768e+07	0.434967	9.89913343120282e-39	1.06785827280695e-37	30.9683	43.7455	FALSE	NA	Unchanged
31587	FPR2	COCUL	0.0198581	-0.00800298	12422486	0.492255	0.000110003	0.000395251	3.48915	5.05578	FALSE	NA	Unchanged
31588	FPR3	COCUL	0.381155	0.340049	17312247	0.686017	0	2.18758833631094e-305	41.9032	5.07952	FALSE	NA	Unchanged
31589	ZNF577	COCUL	0.0637215	0.0372107	13311570	0.527486	6.8264933454222e-22	5.1127050875116e-21	11.0184	5.74413	FALSE	NA	Unchanged
31590	AC006272.1	COCUL	0	0	12617935	0.5	1	1	0	0	FALSE	NA	Unchanged
31591	ZNF649-AS1	COCUL	0.000577087	0.000577087	12630574	0.500501	0.0399086	0.101861	0.100167	0	FALSE	NA	Unchanged
31592	ZNF649	COCUL	0.0633158	0.023958	12959136	0.51352	7.36897649124862e-06	2.89222625586303e-05	10.9516	8.54498	FALSE	NA	Unchanged
31593	ZNF613	COCUL	0.0314092	0.00353498	1.26007e+07	0.499317	0.771901	1	5.72621	5.95775	FALSE	NA	Unchanged
31594	ZNF350-AS1	COCUL	0.000556318	0.000501412	12627582	0.500382	0.146499	0.319472	0.100167	0.0237361	FALSE	NA	Unchanged
31595	ZNF350	COCUL	0.0704386	0.0204785	1.28447e+07	0.508986	0.0051234	0.0153817	12.0367	10.6338	FALSE	NA	Unchanged
31596	ZNF615	COCUL	0.063267	0.0251091	12964298	0.513725	3.98307284126183e-06	1.59656145512417e-05	10.6678	8.23641	FALSE	NA	Unchanged
31597	ZNF614	COCUL	0.0502134	0.018523	1.29238e+07	0.51212	9.15054105310434e-06	3.5701587463822e-05	8.94825	6.66983	FALSE	NA	Unchanged
31598	ZNF432	COCUL	0.0527779	0.022574	12941577	0.512825	2.67497814213278e-06	1.08519918871234e-05	8.98164	6.62236	FALSE	NA	Unchanged
31599	AC011468.5	COCUL	0.00123992	0.00070924	12629484	0.500458	0.303457	0.574991	0.233723	0.142416	FALSE	NA	Unchanged
31600	ZNF841	COCUL	0.0303679	0.00932971	12712313	0.50374	0.0912178	0.214998	5.37563	4.72347	FALSE	NA	Unchanged
31601	ZNF616	COCUL	0.060589	0.0112666	1.27034e+07	0.503386	0.269636	0.515509	10.5008	10.1116	FALSE	NA	Unchanged
31602	AC011468.3	COCUL	0	0	12617935	0.5	1	1	0	0	FALSE	NA	Unchanged
31603	ZNF836	COCUL	0.067002	0.0422816	1.33647e+07	0.52959	7.98899755766416e-26	6.58316953535481e-25	10.9182	5.1982	FALSE	NA	Unchanged
31604	AC010320.1	COCUL	0.00356487	0.00189056	12648917	0.501228	0.0833763	0.199151	0.601002	0.356041	FALSE	NA	Unchanged
31605	PPP2R1A	COCUL	0.40199	-0.0631729	11472130	0.454596	5.00903518934369e-16	3.15776357481595e-15	53.7396	65.915	FALSE	NA	Unchanged
31606	AC010320.2	COCUL	0	0	12617935	0.5	1	1	0	0	FALSE	NA	Unchanged
31607	ZNF766	COCUL	0.155445	0.052576	1.32647e+07	0.52563	1.63890609912674e-09	7.97875348417953e-09	23.9733	20.6266	FALSE	NA	Unchanged
31608	AC010320.3	COCUL	0.000249598	0.000110704	12620374	0.500097	0.691783	1	0.066778	0.0474721	FALSE	NA	Unchanged
31609	ZNF480	COCUL	0.141031	0.0134305	12608536	0.499628	0.931313	1	23.0551	24.3769	FALSE	NA	Unchanged
31610	AC010320.4	COCUL	0	0	12617935	0.5	1	1	0	0	FALSE	NA	Unchanged
31611	ZNF610	COCUL	0.0113078	0.00852243	1.27771e+07	0.506306	9.54404697080201e-08	4.22781993536861e-07	1.91987	0.66461	FALSE	NA	Unchanged
31612	ZNF880	COCUL	0.00840805	-0.000482604	12550322	0.497321	0.0418266	0.106271	1.5192	2.06504	FALSE	NA	Unchanged
31613	ZNF528	COCUL	0.000210888	1.37122950102145e-05	12620369	0.500096	0.692382	1	0.066778	0.0474721	FALSE	NA	Unchanged
31614	ZNF534	COCUL	0	0	12617935	0.5	1	1	0	0	FALSE	NA	Unchanged
31615	ZNF578	COCUL	0.0018085	-0.00022325	12590918	0.498929	0.0804608	0.19291	0.283806	0.498457	FALSE	NA	Unchanged
31616	AC022150.3	COCUL	0	0	12617935	0.5	1	1	0	0	FALSE	NA	Unchanged
31617	ZNF808	COCUL	0.0629649	0.000597711	12373627	0.490319	0.00305889	0.00947267	10.9516	13.3397	FALSE	NA	Unchanged
31618	ZNF701	COCUL	0.0682016	-0.0257291	1.17929e+07	0.467308	3.54901874869436e-20	2.53931040986236e-19	11.5693	18.6328	FALSE	NA	Unchanged
31619	AC022150.1	COCUL	0.000160447	-0.000395124	12610168	0.499692	0.206721	0.43582	0.033389	0.0949442	FALSE	NA	Unchanged
31620	ZNF83	COCUL	0.0992764	0.0281311	1.29695e+07	0.51393	0.00015926	0.000564257	16.6945	14.6214	FALSE	NA	Unchanged
31621	ZNF611	COCUL	0.0700939	0.00651251	1.25153e+07	0.495932	0.228361	0.456129	12.3372	13.6245	FALSE	NA	Unchanged
31622	ZNF600	COCUL	0.032641	-0.00702409	1.22497e+07	0.485408	9.88912326086712e-09	4.62632746440175e-08	5.59265	8.6874	FALSE	NA	Unchanged
31623	ZNF28	COCUL	0.0879875	-0.0110893	12094285	0.47925	4.37416604211147e-08	1.97603422306485e-07	14.9082	19.7484	FALSE	NA	Unchanged
31624	ZNF468	COCUL	0.0537956	-0.0322648	11694139	0.463394	4.50528132828482e-27	3.84180333557123e-26	9.89983	17.5172	FALSE	NA	Unchanged
31625	ZNF320	COCUL	0.00298589	0.00116675	12626481	0.500339	0.629593	1	0.517529	0.450985	FALSE	NA	Unchanged
31626	AC010487.3	COCUL	0	0	12617935	0.5	1	1	0	0	FALSE	NA	Unchanged
31627	ZNF888	COCUL	0.023423	0.00136718	12572051	0.498182	0.387043	0.681886	4.40735	4.81842	FALSE	NA	Unchanged
31628	AC010487.2	COCUL	0.00172153	0.00110116	12642985	0.500993	0.04155	0.105601	0.317195	0.11868	FALSE	NA	Unchanged
31629	ZNF816-ZNF321P	COCUL	0.0132427	0.00175479	12618276	0.500014	0.993061	1	2.4374	2.44481	FALSE	NA	Unchanged
31630	ZNF816	COCUL	0.0186082	-0.000381575	12528378	0.496451	0.0643761	0.157606	3.47245	4.22502	FALSE	NA	Unchanged
31631	AC010328.1	COCUL	0.00010522	0.00010522	1.262e+07	0.500083	0.401776	0.681886	0.0166945	0	FALSE	NA	Unchanged
31632	ERVV-1	COCUL	0	0	12617935	0.5	1	1	0	0	FALSE	NA	Unchanged
31633	ERVV-2	COCUL	0	0	12617935	0.5	1	1	0	0	FALSE	NA	Unchanged
31634	ZNF160	COCUL	0.161422	0.079316	13853459	0.548959	2.38619616954085e-31	2.23917871108173e-30	25.2588	17.2324	FALSE	NA	Unchanged
31635	ZNF415	COCUL	0.0016789	0.000326948	1.26262e+07	0.500328	0.565463	0.923656	0.350584	0.284833	FALSE	NA	Unchanged
31636	ZNF347	COCUL	0.0488815	0.00202811	1.24694e+07	0.494115	0.0418104	0.106238	8.46411	9.92167	FALSE	NA	Unchanged
31637	ZNF665	COCUL	0.00729232	0.00386688	12678409	0.502396	0.0187451	0.0511616	1.23539	0.759554	FALSE	NA	Unchanged
31638	AC092070.1	COCUL	0	0	12617935	0.5	1	1	0	0	FALSE	NA	Unchanged
31639	ZNF677	COCUL	0.0281432	-0.00118238	12477719	0.494444	0.0164406	0.0456332	5.12521	6.31379	FALSE	NA	Unchanged
31640	AC092070.3	COCUL	0.000180533	0.000114459	12621261	0.500132	0.507919	0.837958	0.0500835	0.0237361	FALSE	NA	Unchanged
31641	VN1R2	COCUL	0	0	12617935	0.5	1	1	0	0	FALSE	NA	Unchanged
31642	VN1R4	COCUL	0	0	12617935	0.5	1	1	0	0	FALSE	NA	Unchanged
31643	AC092070.4	COCUL	0	0	12617935	0.5	1	1	0	0	FALSE	NA	Unchanged
31644	BIRC8	COCUL	0	0	12617935	0.5	1	1	0	0	FALSE	NA	Unchanged
31645	ZNF845	COCUL	0.0490851	-0.00615964	1.22656e+07	0.48604	3.47026320061517e-06	1.39618146859683e-05	8.63105	11.7019	FALSE	NA	Unchanged
31646	ZNF525	COCUL	0.0526675	0.0281921	13107920	0.519416	1.43774029030607e-13	8.25525318546224e-13	8.89816	5.15072	FALSE	NA	Unchanged
31647	ZNF765	COCUL	0.0577975	-0.010893	1.21348e+07	0.480856	4.37276684736686e-09	2.08315134271292e-08	10.1503	14.3366	FALSE	NA	Unchanged
31648	ZNF761	COCUL	0.0654629	0.0112685	1.26541e+07	0.501431	0.655909	1	11.4357	11.5357	FALSE	NA	Unchanged
31649	ZNF813	COCUL	0.0429507	0.00654821	12623832	0.500234	0.930704	1	7.67947	7.78543	FALSE	NA	Unchanged
31650	ZNF331	COCUL	0.103678	0.0780131	1.36342e+07	0.540272	4.38746041834141e-41	4.9081603572493e-40	13.0217	5.31688	FALSE	NA	Unchanged
31651	DPRX	COCUL	0	0	12617935	0.5	1	1	0	0	FALSE	NA	Unchanged
31652	AC011453.1	COCUL	0	-4.70871e-05	12614940	0.499881	0.233187	0.456129	0	0.0237361	FALSE	NA	Unchanged
31653	AC008753.3	COCUL	0	0	12617935	0.5	1	1	0	0	FALSE	NA	Unchanged
31654	AC008753.2	COCUL	0.000125145	0.000125145	1.262e+07	0.500083	0.401776	0.681886	0.0166945	0	FALSE	NA	Unchanged
31655	NLRP12	COCUL	0	-0.00193001	12561030	0.497745	1.97110341841773e-07	8.59088582805636e-07	0	0.450985	FALSE	NA	Unchanged
31656	AC008440.1	COCUL	0.000252122	5.77738131823511e-05	12621258	0.500132	0.508302	0.837958	0.0500835	0.0237361	FALSE	NA	Unchanged
31657	AC008440.3	COCUL	0	0	12617935	0.5	1	1	0	0	FALSE	NA	Unchanged
31658	MYADM	COCUL	0.417599	0.222116	1.55297e+07	0.615382	1.22025993306624e-107	2.91489156945694e-106	49.3489	33.634	FALSE	NA	Unchanged
31659	AC008440.2	COCUL	0.00141099	-5.26132e-05	1.26059e+07	0.499523	0.403144	0.684036	0.283806	0.379777	FALSE	NA	Unchanged
31660	PRKCG	COCUL	0.003498	0.003498	1.26874e+07	0.502755	1.39845150120127e-06	5.78599388690949e-06	0.550918	0	FALSE	NA	Unchanged
31661	CACNG7	COCUL	0.000172967	0.000172967	12622148	0.500167	0.235641	0.456129	0.033389	0	FALSE	NA	Unchanged
31662	CACNG8	COCUL	0.00175568	-0.000703875	1.25883e+07	0.498825	0.0744326	0.179941	0.33389	0.569665	FALSE	NA	Unchanged
31663	CACNG6	COCUL	0	0	12617935	0.5	1	1	0	0	FALSE	NA	Unchanged
31664	VSTM1	COCUL	0	0	12617935	0.5	1	1	0	0	FALSE	NA	Unchanged
31665	TARM1	COCUL	0.00054524	0.000420195	12625474	0.500299	0.220362	0.456129	0.0834725	0.0237361	FALSE	NA	Unchanged
31666	OSCAR	COCUL	0.0811076	-0.0894181	10548492	0.417996	5.97757625761007e-87	1.20117407146631e-85	14.2905	31.0468	FALSE	NA	Unchanged
31667	NDUFA3	COCUL	0.902582	-0.0553319	11838195	0.469102	9.83195212467693e-08	4.35363097910503e-07	84.1235	89.2713	FALSE	NA	Unchanged
31668	TFPT	COCUL	0.192911	-0.0289731	11837889	0.46909	1.55647123864436e-10	7.93689104480076e-10	29.3489	36.957	FALSE	NA	Unchanged
31669	PRPF31	COCUL	0.239142	0.0467214	1.32134e+07	0.523598	2.28513550551644e-06	9.30083429417602e-06	36.5609	35.5803	FALSE	NA	Unchanged
31670	AC245052.4	COCUL	0.000850968	0.000719176	12633016	0.500598	0.0828961	0.198215	0.166945	0.0474721	FALSE	NA	Unchanged
31671	CNOT3	COCUL	0.121288	-0.0191829	1.18928e+07	0.471268	2.83554760733439e-11	1.49785156173855e-10	20.6344	27.7	FALSE	NA	Unchanged
31672	LENG1	COCUL	0.114197	-0.0725919	1.08331e+07	0.429275	1.81469229062655e-57	2.61206652545208e-56	18.9816	34.0375	FALSE	NA	Unchanged
31673	TMC4	COCUL	0.0365914	0.015674	12826766	0.508275	0.000290002	0.00100341	6.09349	4.53359	FALSE	NA	Unchanged
31674	MBOAT7	COCUL	0.317242	0.124481	14590384	0.578161	1.56267356057458e-51	2.06091017988793e-50	45.3255	34.9157	FALSE	NA	Unchanged
31675	TSEN34	COCUL	0.329378	0.122144	14540181	0.576171	2.63650723090355e-48	3.29814171988225e-47	46.4274	36.2924	FALSE	NA	Unchanged
31676	AC245052.1	COCUL	4.64062592322666e-05	4.64062592322666e-05	1.262e+07	0.500083	0.401776	0.681886	0.0166945	0	FALSE	NA	Unchanged
31677	LILRB3	COCUL	0.110217	-0.048297	11320173	0.448575	1.59271458719487e-34	1.58977564956374e-33	17.1953	28.4595	FALSE	NA	Unchanged
31678	AC245052.7	COCUL	0.00534325	0.00494743	12743744	0.504985	8.30276289056859e-10	4.09798472147004e-09	1.06845	0.0712082	FALSE	NA	Unchanged
31679	LILRA6	COCUL	0.0630132	-0.179107	9.10259e+06	0.360701	5.07950938338252e-243	2.67016592006086e-241	10.2003	38.0014	FALSE	NA	Unchanged
31680	LILRB5	COCUL	0.441348	-0.376422	7871134	0.311903	1.21983221815608e-244	6.48347590055762e-243	47.9967	79.6819	FALSE	NA	Unchanged
31681	LILRB2	COCUL	0.33357	-0.448098	6.60786e+06	0.261844	0	2.18758833631094e-305	42.9549	80.5364	TRUE	LILRB2	Down-regulated
31682	LILRA5	COCUL	0.219281	0.0329812	12718127	0.50397	0.391487	0.681886	28.1636	29.3852	FALSE	NA	Unchanged
31683	LILRA4	COCUL	0.0121954	0.0109801	12823296	0.508138	1.50525768175804e-13	8.63848941321033e-13	1.88648	0.261097	FALSE	NA	Unchanged
31684	LAIR1	COCUL	0.62768	-0.0800795	1.15042e+07	0.455869	1.57355416510805e-14	9.35209278564481e-14	68.2137	78.9936	FALSE	NA	Unchanged
31685	TTYH1	COCUL	0.00660011	0.00396135	12686225	0.502706	0.00360695	0.0110576	1.08514	0.545929	FALSE	NA	Unchanged
31686	AC245884.1	COCUL	0	0	12617935	0.5	1	1	0	0	FALSE	NA	Unchanged
31687	AC245884.10	COCUL	0.00136379	0.000497535	12626817	0.500352	0.487488	0.814375	0.283806	0.213624	FALSE	NA	Unchanged
31688	AC245884.8	COCUL	0.000637783	-0.00242945	12547938	0.497226	4.44363080240255e-06	1.77522918226297e-05	0.133556	0.688346	FALSE	NA	Unchanged
31689	LENG8-AS1	COCUL	0.0107017	-0.0058882	1.24035e+07	0.491503	2.54091111682509e-07	1.09943332519778e-06	2.05342	3.77403	FALSE	NA	Unchanged
31690	LENG8	COCUL	0.315168	0.0600223	1.34457e+07	0.532802	5.0582231113172e-10	2.51957057340497e-09	44.808	43.2946	FALSE	NA	Unchanged
31691	LENG9	COCUL	0.0252194	-0.0111751	12204742	0.483627	7.73826413889814e-12	4.16574482649062e-11	4.62437	7.99905	FALSE	NA	Unchanged
31692	CDC42EP5	COCUL	0.00291075	-0.0212092	12063995	0.478049	1.71446587879594e-46	2.09242200302249e-45	0.567613	4.96084	FALSE	NA	Unchanged
31693	LAIR2	COCUL	0.00284261	-0.000823912	12570887	0.498136	0.0267495	0.0711156	0.550918	0.925706	FALSE	NA	Unchanged
31694	KIR3DX1	COCUL	0.000219954	0.000219954	1.26243e+07	0.50025	0.14633	0.319472	0.0500835	0	FALSE	NA	Unchanged
31695	LILRA2	COCUL	0.00340847	-0.00134473	12578309	0.49843	0.072967	0.176857	0.634391	0.949442	FALSE	NA	Unchanged
31696	AC245036.5	COCUL	0	0	12617935	0.5	1	1	0	0	FALSE	NA	Unchanged
31697	LILRA1	COCUL	0.00791694	-0.00706344	1.24412e+07	0.492995	8.73588811784614e-07	3.65681746999905e-06	1.46912	2.87206	FALSE	NA	Unchanged
31698	LILRB1	COCUL	0.0973838	0.0580356	1.35266e+07	0.536007	1.48484047319938e-29	1.34047321104067e-28	14.1402	7.2395	FALSE	NA	Unchanged
31699	LILRB1-AS1	COCUL	5.12786194200946e-05	5.12786194200946e-05	1.262e+07	0.500083	0.401776	0.681886	0.0166945	0	FALSE	NA	Unchanged
31700	LILRB4	COCUL	0.143453	0.120757	1.4723e+07	0.583415	4.49976635765266e-125	1.23295068711565e-123	20.7846	4.46238	FALSE	NA	Unchanged
31701	KIR3DL3	COCUL	0	0	12617935	0.5	1	1	0	0	FALSE	NA	Unchanged
31702	KIR2DL3	COCUL	0	0	12617935	0.5	1	1	0	0	FALSE	NA	Unchanged
31703	KIR2DL1	COCUL	0	0	12617935	0.5	1	1	0	0	FALSE	NA	Unchanged
31704	KIR2DL4	COCUL	0	0	12617935	0.5	1	1	0	0	FALSE	NA	Unchanged
31705	KIR3DL1	COCUL	0	0	12617935	0.5	1	1	0	0	FALSE	NA	Unchanged
31706	KIR3DL2	COCUL	0	0	12617935	0.5	1	1	0	0	FALSE	NA	Unchanged
31707	FCAR	COCUL	0.00050503	-0.000282427	12616809	0.499955	0.904615	1	0.133556	0.142416	FALSE	NA	Unchanged
31708	AC245128.3	COCUL	0.00190732	0.000663235	12633436	0.500614	0.289118	0.550292	0.383973	0.261097	FALSE	NA	Unchanged
31709	NCR1	COCUL	0	0	12617935	0.5	1	1	0	0	FALSE	NA	Unchanged
31710	NLRP7	COCUL	0	0	12617935	0.5	1	1	0	0	FALSE	NA	Unchanged
31711	NLRP2	COCUL	0.017916	-0.00552717	12400820	0.491397	1.66309279456312e-05	6.36866934734618e-05	3.38898	5.15072	FALSE	NA	Unchanged
31712	AC011476.3	COCUL	0.00310578	-0.00244733	1.25671e+07	0.497987	0.0232193	0.0625736	0.617696	1.02065	FALSE	NA	Unchanged
31713	GP6	COCUL	0.00103136	0.000729227	12635461	0.500694	0.0997738	0.229099	0.233723	0.0949442	FALSE	NA	Unchanged
31714	RDH13	COCUL	0.0307031	0.00328661	1.25628e+07	0.497817	0.352565	0.653097	5.55927	6.10017	FALSE	NA	Unchanged
31715	EPS8L1	COCUL	0.00443322	-0.00823166	1.23681e+07	0.490101	1.25860358244817e-15	7.81541324720361e-15	0.717863	2.70591	FALSE	NA	Unchanged
31716	PPP1R12C	COCUL	0.0178334	-0.00197094	12487327	0.494825	0.00684857	0.0202154	3.3222	4.39117	FALSE	NA	Unchanged
31717	TNNT1	COCUL	0.0300914	-0.250687	8.33876e+06	0.330433	0	2.18758833631094e-305	5.17529	38.5711	FALSE	NA	Unchanged
31718	TNNI3	COCUL	0.0143351	-0.00650253	12368032	0.490097	2.60057239354849e-08	1.1876088907248e-07	2.40401	4.41491	FALSE	NA	Unchanged
31719	AC010327.1	COCUL	0	0	12617935	0.5	1	1	0	0	FALSE	NA	Unchanged
31720	DNAAF3	COCUL	0.0004365	-0.00168211	12563489	0.497843	1.42261833173455e-05	5.47216121226212e-05	0.066778	0.498457	FALSE	NA	Unchanged
31721	AC010327.3	COCUL	0	-6.20218e-05	12614940	0.499881	0.233187	0.456129	0	0.0237361	FALSE	NA	Unchanged
31722	SYT5	COCUL	0.00125045	0.000887952	12638442	0.500813	0.0475176	0.119679	0.233723	0.0712082	FALSE	NA	Unchanged
31723	PTPRH	COCUL	0.00350129	0.000892096	12604238	0.499457	0.500722	0.832501	0.601002	0.712082	FALSE	NA	Unchanged
31724	AC010327.4	COCUL	0.00262605	-0.00344057	1.25056e+07	0.495547	1.45679641009195e-06	6.01774085498999e-06	0.48414	1.37669	FALSE	NA	Unchanged
31725	TMEM86B	COCUL	0.0210761	0.00987841	12790450	0.506836	0.000108335	0.000389341	3.73957	2.39734	FALSE	NA	Unchanged
31726	PPP6R1	COCUL	0.230877	-0.128517	1.01205e+07	0.401035	1.92199150608419e-78	3.57910889122995e-77	36.0434	55.9221	FALSE	NA	Unchanged
31727	HSPBP1	COCUL	0.0491103	-0.0106125	12168704	0.482199	6.03732545887468e-09	2.85464290483207e-08	8.69783	12.5564	FALSE	NA	Unchanged
31728	BRSK1	COCUL	0.00579816	-0.00313548	12504201	0.495493	9.84079088425149e-05	0.000354882	0.96828	1.87515	FALSE	NA	Unchanged
31729	AC020922.2	COCUL	0.00116045	-0.000903828	12587569	0.498797	0.0378333	0.0981174	0.233723	0.474721	FALSE	NA	Unchanged
31730	TMEM150B	COCUL	0.0119669	-0.033795	11743343	0.465343	2.57457755303599e-55	3.59775758223837e-54	2.22037	9.18585	FALSE	NA	Unchanged
31731	AC020922.4	COCUL	0.000402242	7.49629986963054e-05	12617377	0.499978	0.933123	1	0.066778	0.0712082	FALSE	NA	Unchanged
31732	KMT5C	COCUL	0.0520394	0.0309765	1.3204e+07	0.523225	1.07873090471482e-18	7.39019700138039e-18	9.23205	4.74721	FALSE	NA	Unchanged
31733	COX6B2	COCUL	0.000848395	0.00040693	12624036	0.500242	0.530308	0.870599	0.166945	0.11868	FALSE	NA	Unchanged
31734	AC020922.1	COCUL	7.24477375670493e-05	7.24477375670493e-05	1.262e+07	0.500083	0.401776	0.681886	0.0166945	0	FALSE	NA	Unchanged
31735	FAM71E2	COCUL	0	0	12617935	0.5	1	1	0	0	FALSE	NA	Unchanged
31736	IL11	COCUL	0.000121237	-0.000245753	1.26141e+07	0.499846	0.372057	0.680821	0.0166945	0.0474721	FALSE	NA	Unchanged
31737	TMEM190	COCUL	4.03044040084822e-05	4.03044040084822e-05	1.262e+07	0.500083	0.401776	0.681886	0.0166945	0	FALSE	NA	Unchanged
31738	AC020922.3	COCUL	0	0	12617935	0.5	1	1	0	0	FALSE	NA	Unchanged
31739	TMEM238	COCUL	0.0375627	0.0206877	1.29963e+07	0.514992	6.01626889197351e-11	3.13460447438213e-10	6.69449	3.77403	FALSE	NA	Unchanged
31740	UBE2S	COCUL	0.386902	0.0714293	13137761	0.520599	0.00012569	0.00044926	46.6778	48.9675	FALSE	NA	Unchanged
31741	SHISA7	COCUL	0.000907424	-0.000506252	12595877	0.499126	0.055086	0.137338	0.133556	0.308569	FALSE	NA	Unchanged
31742	ISOC2	COCUL	0.24329	-0.128561	10322585	0.409044	5.49747779357066e-67	8.94153298936823e-66	36.2104	54.2606	FALSE	NA	Unchanged
31743	C19orf85	COCUL	0	0	12617935	0.5	1	1	0	0	FALSE	NA	Unchanged
31744	AC008735.3	COCUL	0	0	12617935	0.5	1	1	0	0	FALSE	NA	Unchanged
31745	ZNF628	COCUL	0.0398598	0.00950927	12715251	0.503856	0.128754	0.290139	7.09516	6.45621	FALSE	NA	Unchanged
31746	NAT14	COCUL	0.0340948	0.00987163	12787709	0.506727	0.00411045	0.012496	6.29382	5.00831	FALSE	NA	Unchanged
31747	SSC5D	COCUL	0.00141492	-0.000642086	1.25999e+07	0.499284	0.22315	0.456129	0.283806	0.427249	FALSE	NA	Unchanged
31748	SBK2	COCUL	0	0	12617935	0.5	1	1	0	0	FALSE	NA	Unchanged
31749	SBK3	COCUL	0	0	12617935	0.5	1	1	0	0	FALSE	NA	Unchanged
31750	ZNF579	COCUL	0.0719036	-0.0062311	1.22615e+07	0.485876	6.1023312489904e-05	0.000223892	12.8381	16.1405	FALSE	NA	Unchanged
31751	FIZ1	COCUL	0.0375872	-0.00218869	12486794	0.494803	0.0506161	0.127016	7.07846	8.21268	FALSE	NA	Unchanged
31752	ZNF524	COCUL	0.182981	-0.0256016	1.1759e+07	0.465962	2.12999776362283e-12	1.16916309323048e-11	29.1152	38.0489	FALSE	NA	Unchanged
31753	ZNF865	COCUL	0.0475755	-0.00348517	12366290	0.490028	0.000727747	0.00242375	8.56427	10.7999	FALSE	NA	Unchanged
31754	AC008735.4	COCUL	0.000624302	0.000336639	12628795	0.50043	0.171375	0.367257	0.133556	0.0474721	FALSE	NA	Unchanged
31755	ZNF784	COCUL	0.0181351	-0.000587128	1.2497e+07	0.495209	0.00971993	0.0279505	3.10518	4.10634	FALSE	NA	Unchanged
31756	ZNF580	COCUL	0.225156	-0.0287345	1.17632e+07	0.466131	2.4859428337232e-11	1.31566278613553e-10	34.2738	43.8405	FALSE	NA	Unchanged
31757	ZNF581	COCUL	0.240065	0.166449	1.55409e+07	0.615828	1.27969295684169e-142	3.98499000803682e-141	35.9599	15.0012	FALSE	NA	Unchanged
31758	CCDC106	COCUL	0.114577	-0.00111588	12299545	0.487383	0.00217116	0.00685071	19.3489	22.7866	FALSE	NA	Unchanged
31759	U2AF2	COCUL	0.179896	-0.0688827	1.09807e+07	0.435123	2.33115877112225e-39	2.54251716637067e-38	28.9482	43.5319	FALSE	NA	Unchanged
31760	AC008735.2	COCUL	0.00961692	0.00493158	12718471	0.503984	0.00115523	0.00376559	1.83639	1.04439	FALSE	NA	Unchanged
31761	EPN1	COCUL	0.548086	0.0674735	13540355	0.536552	1.30822088962856e-10	6.70155982837373e-10	64.808	67.3155	FALSE	NA	Unchanged
31762	AC010525.1	COCUL	0.000447626	0.000447626	12626361	0.500334	0.0934539	0.2162	0.066778	0	FALSE	NA	Unchanged
31763	NLRP9	COCUL	0.000293556	0.000236827	12623368	0.500215	0.333328	0.623216	0.066778	0.0237361	FALSE	NA	Unchanged
31764	RFPL4A	COCUL	0	0	12617935	0.5	1	1	0	0	FALSE	NA	Unchanged
31765	RFPL4AL1	COCUL	0	0	12617935	0.5	1	1	0	0	FALSE	NA	Unchanged
31766	NLRP11	COCUL	0	0	12617935	0.5	1	1	0	0	FALSE	NA	Unchanged
31767	NLRP4	COCUL	0	0	12617935	0.5	1	1	0	0	FALSE	NA	Unchanged
31768	NLRP13	COCUL	0	0	12617935	0.5	1	1	0	0	FALSE	NA	Unchanged
31769	NLRP8	COCUL	8.32427387461356e-05	8.32427387461356e-05	1.262e+07	0.500083	0.401776	0.681886	0.0166945	0	FALSE	NA	Unchanged
31770	NLRP5	COCUL	0	0	12617935	0.5	1	1	0	0	FALSE	NA	Unchanged
31771	LINC01864	COCUL	5.40666938952958e-05	8.42821863415089e-06	12617047	0.499965	0.802696	1	0.0166945	0.0237361	FALSE	NA	Unchanged
31772	ZNF787	COCUL	0.181531	-0.0544562	1.12852e+07	0.447187	8.67268026489538e-27	7.34135160838116e-26	29.6828	41.728	FALSE	NA	Unchanged
31773	ZNF444	COCUL	0.0596867	-0.0106243	12186085	0.482887	2.05257180950877e-07	8.936667966676e-07	10.6177	14.3366	FALSE	NA	Unchanged
31774	GALP	COCUL	0.000135975	0.000135975	1.262e+07	0.500083	0.401776	0.681886	0.0166945	0	FALSE	NA	Unchanged
31775	ZSCAN5B	COCUL	0	-0.000262392	12614940	0.499881	0.233187	0.456129	0	0.0237361	FALSE	NA	Unchanged
31776	ZSCAN5C	COCUL	0	0	12617935	0.5	1	1	0	0	FALSE	NA	Unchanged
31777	ZSCAN5A	COCUL	0.0283964	0.00485515	1.26145e+07	0.499864	0.950935	1	5.04174	5.15072	FALSE	NA	Unchanged
31778	EDDM13	COCUL	0.0010834	0.000221203	1.26154e+07	0.499899	0.83282	1	0.217028	0.237361	FALSE	NA	Unchanged
31779	AC006116.8	COCUL	0.00594238	0.00375031	12701431	0.503309	0.000372631	0.00127536	1.13523	0.474721	FALSE	NA	Unchanged
31780	AC006116.9	COCUL	0	-9.80064e-05	12614940	0.499881	0.233187	0.456129	0	0.0237361	FALSE	NA	Unchanged
31781	ZNF582	COCUL	0.0164826	-0.00699766	12372878	0.490289	6.93296739875975e-07	2.9225472677175e-06	3.12187	5.10325	FALSE	NA	Unchanged
31782	AC006116.4	COCUL	5.81398466824451e-05	-0.000109551	1.26141e+07	0.499846	0.372057	0.680821	0.0166945	0.0474721	FALSE	NA	Unchanged
31783	ZNF582-AS1	COCUL	0.00742393	-0.00184119	12559845	0.497698	0.0662033	0.161419	1.38564	1.85141	FALSE	NA	Unchanged
31784	ZNF583	COCUL	0.0463059	-0.00117929	12365225	0.489986	0.000426585	0.00145265	7.79633	10.0641	FALSE	NA	Unchanged
31785	ZNF667	COCUL	8.00231660692797e-05	7.2352401679152e-07	12617047	0.499965	0.802696	1	0.0166945	0.0237361	FALSE	NA	Unchanged
31786	ZNF667-AS1	COCUL	8.59800553420209e-05	-2.09446e-05	12617047	0.499965	0.802696	1	0.0166945	0.0237361	FALSE	NA	Unchanged
31787	ZNF471	COCUL	0.000791546	9.14073523543689e-05	1.26189e+07	0.500039	0.918641	1	0.15025	0.142416	FALSE	NA	Unchanged
31788	AC005498.1	COCUL	0	0	12617935	0.5	1	1	0	0	FALSE	NA	Unchanged
31789	AC005498.2	COCUL	0.00318749	-0.00281945	12532271	0.496605	0.000305362	0.00105482	0.601002	1.28175	FALSE	NA	Unchanged
31790	ZFP28	COCUL	0.0287125	0.00370581	12568807	0.498053	0.391067	0.681886	5.17529	5.67292	FALSE	NA	Unchanged
31791	AC005498.3	COCUL	0.00327328	-0.00159041	1.25732e+07	0.498229	0.043146	0.109499	0.617696	0.973178	FALSE	NA	Unchanged
31792	ZNF470	COCUL	0.0266567	-0.00986219	12238892	0.48498	6.06769858160455e-10	3.01389921548954e-09	4.92487	8.02279	FALSE	NA	Unchanged
31793	ZNF71	COCUL	0.0425578	-0.00573355	12289109	0.48697	5.37618373547782e-06	2.13557325737836e-05	7.71285	10.5388	FALSE	NA	Unchanged
31794	SMIM17	COCUL	0.000610258	0.000534885	12631794	0.500549	0.065788	0.160632	0.133556	0.0237361	FALSE	NA	Unchanged
31795	ZNF835	COCUL	0	0	12617935	0.5	1	1	0	0	FALSE	NA	Unchanged
31796	AC006115.1	COCUL	0	-0.000118071	12614940	0.499881	0.233187	0.456129	0	0.0237361	FALSE	NA	Unchanged
31797	AC007228.2	COCUL	0.027915	0.0136549	1.28864e+07	0.510637	1.41078872305583e-07	6.19793452892931e-07	5.07513	2.99074	FALSE	NA	Unchanged
31798	AC006115.3	COCUL	0	0	12617935	0.5	1	1	0	0	FALSE	NA	Unchanged
31799	ZIM2-AS1	COCUL	0	0	12617935	0.5	1	1	0	0	FALSE	NA	Unchanged
31800	ZIM2	COCUL	0	0	12617935	0.5	1	1	0	0	FALSE	NA	Unchanged
31801	PEG3	COCUL	0	0	12617935	0.5	1	1	0	0	FALSE	NA	Unchanged
31802	MIMT1	COCUL	0	0	12617935	0.5	1	1	0	0	FALSE	NA	Unchanged
31803	USP29	COCUL	0	0	12617935	0.5	1	1	0	0	FALSE	NA	Unchanged
31804	ZIM3	COCUL	0	-7.1489e-05	12614940	0.499881	0.233187	0.456129	0	0.0237361	FALSE	NA	Unchanged
31805	DUXA	COCUL	0	0	12617935	0.5	1	1	0	0	FALSE	NA	Unchanged
31806	ZNF264	COCUL	0.211145	0.0486081	13225269	0.524066	4.89538496356545e-07	2.08087985941772e-06	32.404	30.3347	FALSE	NA	Unchanged
31807	AURKC	COCUL	0.0361278	0.0313317	1.32561e+07	0.525286	2.69258775977306e-38	2.88788002197854e-37	6.01002	0.973178	FALSE	NA	Unchanged
31808	ZNF805	COCUL	0.0241333	0.00415887	12643381	0.501008	0.636218	1	4.77462	4.62853	FALSE	NA	Unchanged
31809	AC005261.3	COCUL	0.0427134	0.0114814	1.27535e+07	0.505371	0.0403713	0.102885	7.69616	6.76478	FALSE	NA	Unchanged
31810	ZNF460-AS1	COCUL	0.00118663	0.000161984	12623463	0.500219	0.638597	1	0.233723	0.189888	FALSE	NA	Unchanged
31811	ZNF460	COCUL	0.0368374	0.0102816	1.27601e+07	0.505635	0.0240509	0.064633	7.01169	6.00522	FALSE	NA	Unchanged
31812	AC005261.1	COCUL	0.196191	0.060063	13491722	0.534625	9.22141935135229e-14	5.33496570994744e-13	30.8013	26.2283	FALSE	NA	Unchanged
31813	ZNF543	COCUL	0.0190211	0.00178859	1.25614e+07	0.497761	0.233625	0.456129	3.42237	3.91645	FALSE	NA	Unchanged
31814	AC005261.2	COCUL	0.000639165	0.000301759	12621593	0.500145	0.62727	1	0.100167	0.0712082	FALSE	NA	Unchanged
31815	ZNF304	COCUL	0.0266622	0.00505801	1.26154e+07	0.499899	0.962541	1	4.74124	4.84216	FALSE	NA	Unchanged
31816	ZNF547	COCUL	0.0103343	-0.0027624	12500611	0.495351	0.00201034	0.00636664	1.90317	2.84833	FALSE	NA	Unchanged
31817	TRAPPC2B	COCUL	0.11192	0.0111706	1.25412e+07	0.49696	0.444131	0.748318	18.3472	19.8908	FALSE	NA	Unchanged
31818	AC003002.1	COCUL	0	0	12617935	0.5	1	1	0	0	FALSE	NA	Unchanged
31819	ZNF548	COCUL	0.0530676	0.0175632	12899824	0.51117	8.78699338024463e-05	0.000317974	9.61603	7.5718	FALSE	NA	Unchanged
31820	AC003002.3	COCUL	0.000612629	0.000612629	12630574	0.500501	0.0399086	0.101861	0.100167	0	FALSE	NA	Unchanged
31821	AC003002.2	COCUL	0	0	12617935	0.5	1	1	0	0	FALSE	NA	Unchanged
31822	ZNF17	COCUL	0.0177834	-0.0032814	1.2473e+07	0.494259	0.00280296	0.00872684	3.30551	4.48611	FALSE	NA	Unchanged
31823	ZNF749	COCUL	0.00411043	-0.000214513	12589343	0.498867	0.222986	0.456129	0.767947	0.996914	FALSE	NA	Unchanged
31824	AC004076.1	COCUL	0	0	12617935	0.5	1	1	0	0	FALSE	NA	Unchanged
31825	AC004076.2	COCUL	0.00620141	0.00259061	1.26425e+07	0.500972	0.328857	0.619096	1.06845	0.878234	FALSE	NA	Unchanged
31826	VN1R1	COCUL	0.000728123	-4.87766e-05	12607850	0.4996	0.329798	0.62045	0.133556	0.213624	FALSE	NA	Unchanged
31827	ZNF772	COCUL	0.00653256	-0.0104381	12312161	0.487883	6.28161071771887e-16	3.94222792385583e-15	1.26878	3.70282	FALSE	NA	Unchanged
31828	AC003005.2	COCUL	0.000317313	0.000245824	12623367	0.500215	0.333417	0.623216	0.066778	0.0237361	FALSE	NA	Unchanged
31829	ZNF419	COCUL	0.0324099	0.00312086	1.25768e+07	0.49837	0.498954	0.829808	5.94324	6.36126	FALSE	NA	Unchanged
31830	AC003005.1	COCUL	0	0	12617935	0.5	1	1	0	0	FALSE	NA	Unchanged
31831	ZNF773	COCUL	0.0134518	-0.005242	12412220	0.491848	2.77929790353086e-06	1.12615794477006e-05	2.40401	4.05887	FALSE	NA	Unchanged
31832	ZNF549	COCUL	0.03926	0.00342721	12520458	0.496137	0.145272	0.319472	7.11185	8.07026	FALSE	NA	Unchanged
31833	ZNF550	COCUL	0.0174797	0.00306487	1.26274e+07	0.500375	0.828741	1	3.08848	3.03822	FALSE	NA	Unchanged
31834	ZNF416	COCUL	0.0146505	-0.00193245	12479842	0.494528	0.0014707	0.00473877	2.55426	3.67909	FALSE	NA	Unchanged
31835	ZIK1	COCUL	0.0255296	0.0101876	12768350	0.50596	0.00285365	0.00887725	4.59098	3.44173	FALSE	NA	Unchanged
31836	ZNF530	COCUL	0.0136214	0.00374069	12658448	0.501605	0.297957	0.565592	2.53756	2.23119	FALSE	NA	Unchanged
31837	ZNF134	COCUL	0.0820862	0.00888234	12501510	0.495387	0.19605	0.415411	13.9566	15.5946	FALSE	NA	Unchanged
31838	AC003682.1	COCUL	0.000196795	-0.000122626	12616158	0.49993	0.723573	1	0.033389	0.0474721	FALSE	NA	Unchanged
31839	ZNF211	COCUL	0.0436549	0.0186319	1.29292e+07	0.512335	9.33622812618996e-07	3.90227341595412e-06	7.66277	5.31688	FALSE	NA	Unchanged
31840	ZSCAN4	COCUL	0	0	12617935	0.5	1	1	0	0	FALSE	NA	Unchanged
31841	ZNF551	COCUL	0.0259258	-0.00199952	12452329	0.493438	0.00345401	0.0106208	4.67446	6.07643	FALSE	NA	Unchanged
31842	AC003006.1	COCUL	0	0	12617935	0.5	1	1	0	0	FALSE	NA	Unchanged
31843	ZNF154	COCUL	0.00330084	0.000437177	1.26139e+07	0.499842	0.838242	1	0.584307	0.617137	FALSE	NA	Unchanged
31844	ZNF671	COCUL	0.0131409	0.00111011	1.25733e+07	0.498233	0.25664	0.492346	2.30384	2.68217	FALSE	NA	Unchanged
31845	ZNF776	COCUL	0.0420856	0.00460684	1.2572e+07	0.498182	0.495006	0.823733	7.36227	7.90411	FALSE	NA	Unchanged
31846	ZNF586	COCUL	0.0472137	0.0189016	12894342	0.510953	3.25231578974689e-05	0.000121859	8.24708	6.21885	FALSE	NA	Unchanged
31847	ZNF552	COCUL	0.036251	0.0115107	12742038	0.504918	0.0415155	0.105545	6.47746	5.62545	FALSE	NA	Unchanged
31848	AC010522.1	COCUL	9.6511615236818e-05	9.6511615236818e-05	1.262e+07	0.500083	0.401776	0.681886	0.0166945	0	FALSE	NA	Unchanged
31849	ZNF587B	COCUL	0.0311485	-0.00159563	1.24178e+07	0.492068	0.00127718	0.00414377	5.69282	7.40565	FALSE	NA	Unchanged
31850	ZNF814	COCUL	0.0248605	0.00104781	12565981	0.497941	0.332735	0.623216	4.49082	4.96084	FALSE	NA	Unchanged
31851	ZNF587	COCUL	0.0650065	0.01245	12738448	0.504775	0.132542	0.297635	11.4357	10.7999	FALSE	NA	Unchanged
31852	AC010326.2	COCUL	0	0	12617935	0.5	1	1	0	0	FALSE	NA	Unchanged
31853	ZNF417	COCUL	0.0123153	8.5020970506949e-05	12546705	0.497177	0.071056	0.172499	2.23706	2.82459	FALSE	NA	Unchanged
31854	ZNF418	COCUL	0.00214655	-0.000246451	12599678	0.499277	0.287964	0.548392	0.400668	0.545929	FALSE	NA	Unchanged
31855	ZNF256	COCUL	0.00972349	0.000280417	1.25863e+07	0.498746	0.368367	0.680302	1.85309	2.11251	FALSE	NA	Unchanged
31856	C19orf18	COCUL	0.00354532	-0.00103001	12567690	0.498009	0.0293567	0.0774576	0.66778	1.06812	FALSE	NA	Unchanged
31857	ZNF606	COCUL	0.0256122	-0.017161	1.20685e+07	0.478229	1.12805641133062e-18	7.7209705965727e-18	4.59098	9.04344	FALSE	NA	Unchanged
31858	ZSCAN1	COCUL	0.000173643	0.000173643	1.26243e+07	0.50025	0.14633	0.319472	0.0500835	0	FALSE	NA	Unchanged
31859	ZNF135	COCUL	0.000449752	0.000449752	1.26285e+07	0.500417	0.0607152	0.149013	0.0834725	0	FALSE	NA	Unchanged
31860	ZSCAN18	COCUL	0.0195151	0.0135516	1.28585e+07	0.509535	2.18332593676442e-09	1.05754455902953e-08	3.35559	1.47164	FALSE	NA	Unchanged
31861	ZNF329	COCUL	0.013831	0.0028984	1.26314e+07	0.500535	0.734146	1	2.55426	2.46855	FALSE	NA	Unchanged
31862	ZNF274	COCUL	0.0696772	0.00358479	12454170	0.493511	0.0529198	0.132272	11.9199	13.6957	FALSE	NA	Unchanged
31863	ZNF544	COCUL	0.0477612	0.0272068	1.31244e+07	0.520071	3.01335480958008e-15	1.84453173213537e-14	8.46411	4.58106	FALSE	NA	Unchanged
31864	AC020915.5	COCUL	0	-7.75735e-05	12614940	0.499881	0.233187	0.456129	0	0.0237361	FALSE	NA	Unchanged
31865	AC020915.3	COCUL	0.0373216	-0.00639542	12267506	0.486114	1.94348782604998e-07	8.47713548056499e-07	6.3773	9.35201	FALSE	NA	Unchanged
31866	ZNF8	COCUL	0.0373233	0.00647798	12628932	0.500436	0.863079	1	6.74457	6.78851	FALSE	NA	Unchanged
31867	AC020915.1	COCUL	0.00101809	-0.000550831	12596205	0.499139	0.0893761	0.212377	0.183639	0.356041	FALSE	NA	Unchanged
31868	ERVK3-1	COCUL	0.0721084	-0.00333194	1.23327e+07	0.488696	0.00130469	0.00422606	13.005	15.737	FALSE	NA	Unchanged
31869	AC010642.2	COCUL	0.180587	0.0307844	12906778	0.511446	0.0127751	0.0360467	28.2304	27.7237	FALSE	NA	Unchanged
31870	ZSCAN22	COCUL	0.00677025	-0.00284937	12518114	0.496044	0.00280528	0.00873326	1.43573	2.23119	FALSE	NA	Unchanged
31871	A1BG	COCUL	0.448306	0.0275682	1.28594e+07	0.509568	0.0870806	0.207511	56.4942	61.1678	FALSE	NA	Unchanged
31872	A1BG-AS1	COCUL	0.0330585	0.00116335	1.25048e+07	0.495516	0.0692562	0.168324	6.01002	7.02587	FALSE	NA	Unchanged
31873	ZNF497	COCUL	0.00266763	0.00029402	12602220	0.499377	0.388924	0.681886	0.467446	0.593401	FALSE	NA	Unchanged
31874	AC012313.2	COCUL	0.00179789	-0.000512746	12609167	0.499653	0.565386	0.923574	0.33389	0.403513	FALSE	NA	Unchanged
31875	AC012313.6	COCUL	0.000107362	-0.000148134	1.26141e+07	0.499846	0.37218	0.680821	0.0166945	0.0474721	FALSE	NA	Unchanged
31876	ZNF837	COCUL	0.00675363	0.00400188	12695786	0.503085	0.0025956	0.00811138	1.30217	0.688346	FALSE	NA	Unchanged
31877	RNF225	COCUL	0	0	12617935	0.5	1	1	0	0	FALSE	NA	Unchanged
31878	LINC02560	COCUL	0.00578782	0.00569794	12739242	0.504807	4.02723728713706e-10	2.01620367422007e-09	0.984975	0.0237361	FALSE	NA	Unchanged
31879	ZNF584	COCUL	0.0163701	0.00598118	12718752	0.503995	0.0136484	0.0383301	2.98831	2.20745	FALSE	NA	Unchanged
31880	AC012313.1	COCUL	0.0050272	0.00202837	12649330	0.501244	0.173418	0.371302	0.934891	0.688346	FALSE	NA	Unchanged
31881	AC012313.5	COCUL	0.000136315	-0.000203542	1.26141e+07	0.499846	0.372057	0.680821	0.0166945	0.0474721	FALSE	NA	Unchanged
31882	ZNF132	COCUL	0	-0.000118741	12614940	0.499881	0.233187	0.456129	0	0.0237361	FALSE	NA	Unchanged
31883	AC012313.8	COCUL	0.00220158	0.000269763	12611669	0.499752	0.703065	1	0.400668	0.450985	FALSE	NA	Unchanged
31884	ZNF324B	COCUL	0.0102308	0.000708044	12595240	0.499101	0.527774	0.866693	1.96995	2.15998	FALSE	NA	Unchanged
31885	ZNF324	COCUL	0.0290443	-0.000146304	1.24768e+07	0.494409	0.0172569	0.0475057	5.27546	6.50368	FALSE	NA	Unchanged
31886	ZNF446	COCUL	0.0166864	0.00226498	1.26035e+07	0.499428	0.744615	1	3.08848	3.2281	FALSE	NA	Unchanged
31887	AC012313.7	COCUL	0.000164647	-9.87993e-05	12610172	0.499692	0.206955	0.43582	0.033389	0.0949442	FALSE	NA	Unchanged
31888	SLC27A5	COCUL	0.103285	0.0619844	13735718	0.544293	2.31419468110745e-37	2.44528863311222e-36	17.1285	8.78234	FALSE	NA	Unchanged
31889	AC012313.9	COCUL	0.000491536	0.00018311	1.26225e+07	0.50018	0.494183	0.822808	0.0834725	0.0474721	FALSE	NA	Unchanged
31890	ZBTB45	COCUL	0.0439999	-0.0199267	1.20393e+07	0.477071	3.86518703840124e-14	2.26508200059236e-13	8.11352	12.8412	FALSE	NA	Unchanged
31891	TRIM28	COCUL	0.407105	-0.0978119	10937223	0.4334	1.57179197639566e-32	1.50958646346958e-31	53.2387	68.2649	FALSE	NA	Unchanged
31892	CHMP2A	COCUL	0.67268	-0.0675106	11681136	0.462878	1.20656865512216e-10	6.1969218308556e-10	73.005	80.7738	FALSE	NA	Unchanged
31893	UBE2M	COCUL	0.603865	-0.137432	1.06168e+07	0.420705	3.55279628435901e-43	4.09462824002861e-42	68.9482	82.2217	FALSE	NA	Unchanged
31894	MZF1-AS1	COCUL	0.0157675	0.00457895	12644030	0.501034	0.517935	0.852666	2.67112	2.49229	FALSE	NA	Unchanged
31895	MZF1	COCUL	0.0492524	0.00147867	1.2513e+07	0.495843	0.159118	0.345166	9.0818	10.0878	FALSE	NA	Unchanged
31896	AC016629.2	COCUL	9.20838496760521e-05	-0.000184781	12611057	0.499727	0.170919	0.367112	0.0166945	0.0712082	FALSE	NA	Unchanged
31897	SRY	COCUL	0	0	12617935	0.5	1	1	0	0	FALSE	NA	Unchanged
31898	AC006157.1	COCUL	0	0	12617935	0.5	1	1	0	0	FALSE	NA	Unchanged
31899	ZFY	COCUL	0	-0.000160535	12614940	0.499881	0.233187	0.456129	0	0.0237361	FALSE	NA	Unchanged
31900	ZFY-AS1	COCUL	0	0	12617935	0.5	1	1	0	0	FALSE	NA	Unchanged
31901	LINC00278	COCUL	0	0	12617935	0.5	1	1	0	0	FALSE	NA	Unchanged
31902	TGIF2LY	COCUL	0	0	12617935	0.5	1	1	0	0	FALSE	NA	Unchanged
31903	AC010737.1	COCUL	0	0	12617935	0.5	1	1	0	0	FALSE	NA	Unchanged
31904	AC010722.1	COCUL	0	0	12617935	0.5	1	1	0	0	FALSE	NA	Unchanged
31905	PCDH11Y	COCUL	0.000365576	-7.82192e-05	1.26165e+07	0.499942	0.847244	1	0.0834725	0.0949442	FALSE	NA	Unchanged
31906	TSPY2	COCUL	0	0	12617935	0.5	1	1	0	0	FALSE	NA	Unchanged
31907	LINC00280	COCUL	0	0	12617935	0.5	1	1	0	0	FALSE	NA	Unchanged
31908	TTTY1B	COCUL	0	0	12617935	0.5	1	1	0	0	FALSE	NA	Unchanged
31909	TTTY2B	COCUL	0	0	12617935	0.5	1	1	0	0	FALSE	NA	Unchanged
31910	TTTY21B	COCUL	0	0	12617935	0.5	1	1	0	0	FALSE	NA	Unchanged
31911	TTTY7	COCUL	0	0	12617935	0.5	1	1	0	0	FALSE	NA	Unchanged
31912	TTTY8B	COCUL	0	0	12617935	0.5	1	1	0	0	FALSE	NA	Unchanged
31913	AMELY	COCUL	0	0	12617935	0.5	1	1	0	0	FALSE	NA	Unchanged
31914	TBL1Y	COCUL	0	0	12617935	0.5	1	1	0	0	FALSE	NA	Unchanged
31915	TTTY16	COCUL	0	0	12617935	0.5	1	1	0	0	FALSE	NA	Unchanged
31916	TTTY12	COCUL	0	0	12617935	0.5	1	1	0	0	FALSE	NA	Unchanged
31917	LINC00279	COCUL	0	0	12617935	0.5	1	1	0	0	FALSE	NA	Unchanged
31918	TTTY18	COCUL	0	0	12617935	0.5	1	1	0	0	FALSE	NA	Unchanged
31919	TTTY19	COCUL	0	0	12617935	0.5	1	1	0	0	FALSE	NA	Unchanged
31920	TTTY11	COCUL	0	0	12617935	0.5	1	1	0	0	FALSE	NA	Unchanged
31921	TTTY20	COCUL	0	0	12617935	0.5	1	1	0	0	FALSE	NA	Unchanged
31922	TSPY4	COCUL	0	0	12617935	0.5	1	1	0	0	FALSE	NA	Unchanged
31923	TSPY8	COCUL	0	0	12617935	0.5	1	1	0	0	FALSE	NA	Unchanged
31924	TSPY3	COCUL	0	0	12617935	0.5	1	1	0	0	FALSE	NA	Unchanged
31925	FAM197Y5	COCUL	0	0	12617935	0.5	1	1	0	0	FALSE	NA	Unchanged
31926	TSPY1	COCUL	0	0	12617935	0.5	1	1	0	0	FALSE	NA	Unchanged
31927	TSPY10	COCUL	0	0	12617935	0.5	1	1	0	0	FALSE	NA	Unchanged
31928	TTTY8	COCUL	0	0	12617935	0.5	1	1	0	0	FALSE	NA	Unchanged
31929	TTTY7B	COCUL	0	0	12617935	0.5	1	1	0	0	FALSE	NA	Unchanged
31930	TTTY21	COCUL	0	0	12617935	0.5	1	1	0	0	FALSE	NA	Unchanged
31931	TTTY2	COCUL	0	0	12617935	0.5	1	1	0	0	FALSE	NA	Unchanged
31932	TTTY1	COCUL	0	0	12617935	0.5	1	1	0	0	FALSE	NA	Unchanged
31933	TTTY22	COCUL	0	0	12617935	0.5	1	1	0	0	FALSE	NA	Unchanged
31934	AC010891.1	COCUL	0	0	12617935	0.5	1	1	0	0	FALSE	NA	Unchanged
31935	TTTY23	COCUL	0	0	12617935	0.5	1	1	0	0	FALSE	NA	Unchanged
31936	TTTY15	COCUL	0	0	12617935	0.5	1	1	0	0	FALSE	NA	Unchanged
31937	USP9Y	COCUL	0	0	12617935	0.5	1	1	0	0	FALSE	NA	Unchanged
31938	DDX3Y	COCUL	9.12375769810682e-05	9.12375769810682e-05	1.262e+07	0.500083	0.401776	0.681886	0.0166945	0	FALSE	NA	Unchanged
31939	UTY	COCUL	0	0	12617935	0.5	1	1	0	0	FALSE	NA	Unchanged
31940	TMSB4Y	COCUL	0	0	12617935	0.5	1	1	0	0	FALSE	NA	Unchanged
31941	VCY	COCUL	0	0	12617935	0.5	1	1	0	0	FALSE	NA	Unchanged
31942	VCY1B	COCUL	0	0	12617935	0.5	1	1	0	0	FALSE	NA	Unchanged
31943	AC010723.1	COCUL	0	0	12617935	0.5	1	1	0	0	FALSE	NA	Unchanged
31944	NLGN4Y	COCUL	0	0	12617935	0.5	1	1	0	0	FALSE	NA	Unchanged
31945	NLGN4Y-AS1	COCUL	0	0	12617935	0.5	1	1	0	0	FALSE	NA	Unchanged
31946	FAM41AY1	COCUL	0	0	12617935	0.5	1	1	0	0	FALSE	NA	Unchanged
31947	FAM224B	COCUL	0	0	12617935	0.5	1	1	0	0	FALSE	NA	Unchanged
31948	CDY2B	COCUL	0	0	12617935	0.5	1	1	0	0	FALSE	NA	Unchanged
31949	CDY2A	COCUL	0	0	12617935	0.5	1	1	0	0	FALSE	NA	Unchanged
31950	FAM224A	COCUL	0	0	12617935	0.5	1	1	0	0	FALSE	NA	Unchanged
31951	FAM41AY2	COCUL	0	0	12617935	0.5	1	1	0	0	FALSE	NA	Unchanged
31952	AC022486.1	COCUL	0	0	12617935	0.5	1	1	0	0	FALSE	NA	Unchanged
31953	HSFY1	COCUL	0	0	12617935	0.5	1	1	0	0	FALSE	NA	Unchanged
31954	TTTY9B	COCUL	0	0	12617935	0.5	1	1	0	0	FALSE	NA	Unchanged
31955	HSFY2	COCUL	0	0	12617935	0.5	1	1	0	0	FALSE	NA	Unchanged
31956	TTTY14	COCUL	0	0	12617935	0.5	1	1	0	0	FALSE	NA	Unchanged
31957	AC010889.1	COCUL	0	0	12617935	0.5	1	1	0	0	FALSE	NA	Unchanged
31958	KDM5D	COCUL	0	0	12617935	0.5	1	1	0	0	FALSE	NA	Unchanged
31959	TTTY10	COCUL	0	0	12617935	0.5	1	1	0	0	FALSE	NA	Unchanged
31960	EIF1AY	COCUL	0	0	12617935	0.5	1	1	0	0	FALSE	NA	Unchanged
31961	AC007876.1	COCUL	0	0	12617935	0.5	1	1	0	0	FALSE	NA	Unchanged
31962	PRORY	COCUL	0.000108481	0.000108481	1.262e+07	0.500083	0.401776	0.681886	0.0166945	0	FALSE	NA	Unchanged
31963	RBMY1B	COCUL	0	0	12617935	0.5	1	1	0	0	FALSE	NA	Unchanged
31964	RBMY1A1	COCUL	0	0	12617935	0.5	1	1	0	0	FALSE	NA	Unchanged
31965	TTTY13	COCUL	0	0	12617935	0.5	1	1	0	0	FALSE	NA	Unchanged
31966	RBMY1D	COCUL	0	0	12617935	0.5	1	1	0	0	FALSE	NA	Unchanged
31967	RBMY1E	COCUL	0	0	12617935	0.5	1	1	0	0	FALSE	NA	Unchanged
31968	PRY2	COCUL	0	0	12617935	0.5	1	1	0	0	FALSE	NA	Unchanged
31969	AC007359.1	COCUL	0	0	12617935	0.5	1	1	0	0	FALSE	NA	Unchanged
31970	TTTY6B	COCUL	0	0	12617935	0.5	1	1	0	0	FALSE	NA	Unchanged
31971	RBMY1F	COCUL	0	0	12617935	0.5	1	1	0	0	FALSE	NA	Unchanged
31972	TTTY5	COCUL	0	0	12617935	0.5	1	1	0	0	FALSE	NA	Unchanged
31973	RBMY1J	COCUL	0	0	12617935	0.5	1	1	0	0	FALSE	NA	Unchanged
31974	AC008175.1	COCUL	0	0	12617935	0.5	1	1	0	0	FALSE	NA	Unchanged
31975	TTTY6	COCUL	0	0	12617935	0.5	1	1	0	0	FALSE	NA	Unchanged
31976	PRY	COCUL	0	0	12617935	0.5	1	1	0	0	FALSE	NA	Unchanged
31977	TTTY17A	COCUL	0	0	12617935	0.5	1	1	0	0	FALSE	NA	Unchanged
31978	TTTY4	COCUL	0	0	12617935	0.5	1	1	0	0	FALSE	NA	Unchanged
31979	BPY2	COCUL	0	0	12617935	0.5	1	1	0	0	FALSE	NA	Unchanged
31980	DAZ1	COCUL	0	0	12617935	0.5	1	1	0	0	FALSE	NA	Unchanged
31981	DAZ2	COCUL	0	0	12617935	0.5	1	1	0	0	FALSE	NA	Unchanged
31982	TTTY3B	COCUL	0	0	12617935	0.5	1	1	0	0	FALSE	NA	Unchanged
31983	CDY1B	COCUL	0	0	12617935	0.5	1	1	0	0	FALSE	NA	Unchanged
31984	TTTY17B	COCUL	0	0	12617935	0.5	1	1	0	0	FALSE	NA	Unchanged
31985	TTTY4B	COCUL	0	0	12617935	0.5	1	1	0	0	FALSE	NA	Unchanged
31986	BPY2B	COCUL	0	0	12617935	0.5	1	1	0	0	FALSE	NA	Unchanged
31987	DAZ3	COCUL	0	0	12617935	0.5	1	1	0	0	FALSE	NA	Unchanged
31988	DAZ4	COCUL	0	0	12617935	0.5	1	1	0	0	FALSE	NA	Unchanged
31989	BPY2C	COCUL	0	0	12617935	0.5	1	1	0	0	FALSE	NA	Unchanged
31990	TTTY4C	COCUL	0	0	12617935	0.5	1	1	0	0	FALSE	NA	Unchanged
31991	TTTY17C	COCUL	0	0	12617935	0.5	1	1	0	0	FALSE	NA	Unchanged
31992	LINC00266-4P	COCUL	0.00130247	0.00109188	1.26478e+07	0.501182	0.00640605	0.0189911	0.283806	0.0474721	FALSE	NA	Unchanged
31993	CDY1	COCUL	0	0	12617935	0.5	1	1	0	0	FALSE	NA	Unchanged
31994	TTTY3	COCUL	0	0	12617935	0.5	1	1	0	0	FALSE	NA	Unchanged
31995	CU104787.1	COCUL	0	0	12617935	0.5	1	1	0	0	FALSE	NA	Unchanged
31996	AP000542.3	COCUL	0.000207887	-0.000196712	12610171	0.499692	0.206897	0.43582	0.033389	0.0949442	FALSE	NA	Unchanged
31997	AP000542.2	COCUL	0.000408789	-0.000240656	1.26105e+07	0.499705	0.372022	0.680821	0.0834725	0.142416	FALSE	NA	Unchanged
31998	OR11H1	COCUL	0	0	12617935	0.5	1	1	0	0	FALSE	NA	Unchanged
31999	AP000534.1	COCUL	0	0	12617935	0.5	1	1	0	0	FALSE	NA	Unchanged
32000	AP000532.2	COCUL	0	0	12617935	0.5	1	1	0	0	FALSE	NA	Unchanged
32001	POTEH	COCUL	0	0	12617935	0.5	1	1	0	0	FALSE	NA	Unchanged
32002	POTEH-AS1	COCUL	0	0	12617935	0.5	1	1	0	0	FALSE	NA	Unchanged
32003	AP000527.1	COCUL	0	0	12617935	0.5	1	1	0	0	FALSE	NA	Unchanged
32004	AC145543.1	COCUL	0	0	12617935	0.5	1	1	0	0	FALSE	NA	Unchanged
32005	AP000547.2	COCUL	0	0	12617935	0.5	1	1	0	0	FALSE	NA	Unchanged
32006	CCT8L2	COCUL	0	0	12617935	0.5	1	1	0	0	FALSE	NA	Unchanged
32007	AP000547.3	COCUL	0.000213412	0.000213412	1.262e+07	0.500083	0.401776	0.681886	0.0166945	0	FALSE	NA	Unchanged
32008	AP000365.1	COCUL	0	-0.000139966	12614940	0.499881	0.233187	0.456129	0	0.0237361	FALSE	NA	Unchanged
32009	LINC01665	COCUL	0	0	12617935	0.5	1	1	0	0	FALSE	NA	Unchanged
32010	XKR3	COCUL	0	0	12617935	0.5	1	1	0	0	FALSE	NA	Unchanged
32011	AC007064.2	COCUL	5.56132491826337e-05	-0.000176681	1.26141e+07	0.499846	0.371934	0.680821	0.0166945	0.0474721	FALSE	NA	Unchanged
32012	IGKV1OR22-5	COCUL	0	0	12617935	0.5	1	1	0	0	FALSE	NA	Unchanged
32013	IGKV2OR22-4	COCUL	0	0	12617935	0.5	1	1	0	0	FALSE	NA	Unchanged
32014	IGKV2OR22-3	COCUL	0	0	12617935	0.5	1	1	0	0	FALSE	NA	Unchanged
32015	IGKV3OR22-2	COCUL	0	0	12617935	0.5	1	1	0	0	FALSE	NA	Unchanged
32016	IGKV1OR22-1	COCUL	0	0	12617935	0.5	1	1	0	0	FALSE	NA	Unchanged
32017	GAB4	COCUL	0	0	12617935	0.5	1	1	0	0	FALSE	NA	Unchanged
32018	AC006946.2	COCUL	0	0	12617935	0.5	1	1	0	0	FALSE	NA	Unchanged
32019	AC006946.3	COCUL	0	0	12617935	0.5	1	1	0	0	FALSE	NA	Unchanged
32020	IL17RA	COCUL	0.355913	-0.284639	8467950	0.335552	1.98428069324241e-190	8.20577137977359e-189	46.8614	74.0328	FALSE	NA	Unchanged
32021	TMEM121B	COCUL	0.0389466	-0.041845	11516649	0.45636	1.2469444520628e-44	1.47513308759373e-43	7.02838	15.9032	FALSE	NA	Unchanged
32022	LINC01664	COCUL	0.00235536	0.00208309	12661632	0.501732	0.00099468	0.00326319	0.417362	0.0712082	FALSE	NA	Unchanged
32023	HDHD5	COCUL	0.135798	0.0326009	13045550	0.516945	4.91601706036033e-05	0.000181719	22.4541	20.2469	FALSE	NA	Unchanged
32024	HDHD5-AS1	COCUL	0.00350528	0.00325078	12684821	0.50265	1.93739921314791e-05	7.38117628201233e-05	0.601002	0.0712082	FALSE	NA	Unchanged
32025	ADA2	COCUL	0.576886	0.149332	1.45122e+07	0.575062	1.1398380107881e-40	1.26834396834145e-39	62.1536	57.8685	FALSE	NA	Unchanged
32026	CECR3	COCUL	0	0	12617935	0.5	1	1	0	0	FALSE	NA	Unchanged
32027	CECR2	COCUL	0.000782974	-0.000610512	12602160	0.499375	0.199354	0.422091	0.183639	0.308569	FALSE	NA	Unchanged
32028	SLC25A18	COCUL	0.000416431	0.000309979	12623366	0.500215	0.333506	0.623216	0.066778	0.0237361	FALSE	NA	Unchanged
32029	AC007666.1	COCUL	0.00230647	0.00193092	1.26671e+07	0.501947	0.000650247	0.00217666	0.48414	0.0949442	FALSE	NA	Unchanged
32030	ATP6V1E1	COCUL	0.592772	-0.243479	9.02251e+06	0.357527	3.83668880206334e-135	1.14683483996079e-133	68.0801	84.5004	FALSE	NA	Unchanged
32031	BCL2L13	COCUL	0.14098	0.00989125	12499730	0.495316	0.284601	0.542452	23.389	25.9435	FALSE	NA	Unchanged
32032	BID	COCUL	0.977423	-0.0563193	1.20674e+07	0.478186	0.00016719	0.000590919	81.9866	89.9122	FALSE	NA	Unchanged
32033	LINC00528	COCUL	0.00805041	0.00252761	12680167	0.502466	0.0324634	0.0851944	1.53589	1.04439	FALSE	NA	Unchanged
32034	MICAL3	COCUL	0.0124666	-0.00689737	12427992	0.492473	2.39316117279925e-05	9.0527678111145e-05	2.62104	4.13007	FALSE	NA	Unchanged
32035	LINC01634	COCUL	0	0	12617935	0.5	1	1	0	0	FALSE	NA	Unchanged
32036	AC016027.1	COCUL	0.000535537	-0.00156216	12571580	0.498163	0.000162367	0.00057484	0.0834725	0.450985	FALSE	NA	Unchanged
32037	PEX26	COCUL	0.11127	-0.0248051	1.18195e+07	0.468363	8.30544730611026e-14	4.81084787137005e-13	19.399	26.7031	FALSE	NA	Unchanged
32038	TUBA8	COCUL	0.000300626	0.000144189	12620374	0.500097	0.691783	1	0.066778	0.0474721	FALSE	NA	Unchanged
32039	AC008079.2	COCUL	0.00356578	0.00153751	1.26546e+07	0.501454	0.0605943	0.149013	0.717863	0.427249	FALSE	NA	Unchanged
32040	USP18	COCUL	0.0163977	-0.00438017	1.25169e+07	0.495998	0.0248893	0.0668111	2.92154	3.72656	FALSE	NA	Unchanged
32041	AC008079.1	COCUL	0	0	12617935	0.5	1	1	0	0	FALSE	NA	Unchanged
32042	LINC01660	COCUL	0.000127593	3.77146365017394e-05	12617047	0.499965	0.802696	1	0.0166945	0.0237361	FALSE	NA	Unchanged
32043	AC011718.1	COCUL	0	0	12617935	0.5	1	1	0	0	FALSE	NA	Unchanged
32044	FAM230A	COCUL	0	0	12617935	0.5	1	1	0	0	FALSE	NA	Unchanged
32045	AC023490.1	COCUL	0.000107027	-0.000212276	1.26081e+07	0.499609	0.0787728	0.189179	0.0166945	0.0949442	FALSE	NA	Unchanged
32046	AC023490.3	COCUL	0	0	12617935	0.5	1	1	0	0	FALSE	NA	Unchanged
32047	GGTLC3	COCUL	0	0	12617935	0.5	1	1	0	0	FALSE	NA	Unchanged
32048	TMEM191B	COCUL	0.0224734	0.00358317	1.25875e+07	0.498794	0.54506	0.892458	3.97329	4.27249	FALSE	NA	Unchanged
32049	RIMBP3	COCUL	0	-8.42546e-05	12614940	0.499881	0.233187	0.456129	0	0.0237361	FALSE	NA	Unchanged
32050	LINC01662	COCUL	0	0	12617935	0.5	1	1	0	0	FALSE	NA	Unchanged
32051	LINC01663	COCUL	0	0	12617935	0.5	1	1	0	0	FALSE	NA	Unchanged
32052	DGCR6	COCUL	0.0119126	0.0073148	12770855	0.50606	3.24286841059158e-06	1.30783213990405e-05	2.20367	0.996914	FALSE	NA	Unchanged
32053	AC007326.4	COCUL	0	-0.000101221	12614940	0.499881	0.233187	0.456129	0	0.0237361	FALSE	NA	Unchanged
32054	PRODH	COCUL	0	-0.000143877	12611945	0.499763	0.0917508	0.214998	0	0.0474721	FALSE	NA	Unchanged
32055	AC007326.2	COCUL	0	0	12617935	0.5	1	1	0	0	FALSE	NA	Unchanged
32056	DGCR9	COCUL	0	0	12617935	0.5	1	1	0	0	FALSE	NA	Unchanged
32057	DGCR2	COCUL	0.0918935	-0.0453102	1.13331e+07	0.449086	4.10682053249344e-36	4.22628251054817e-35	15.4758	26.5132	FALSE	NA	Unchanged
32058	AC004471.1	COCUL	0	0	12617935	0.5	1	1	0	0	FALSE	NA	Unchanged
32059	AC004471.2	COCUL	8.65497499977227e-05	3.44269788592587e-06	12617047	0.499965	0.802696	1	0.0166945	0.0237361	FALSE	NA	Unchanged
32060	ESS2	COCUL	0.0508708	-0.00153759	12451602	0.493409	0.027531	0.0730198	9.14858	10.6575	FALSE	NA	Unchanged
32061	TSSK2	COCUL	0	0	12617935	0.5	1	1	0	0	FALSE	NA	Unchanged
32062	GSC2	COCUL	0	0	12617935	0.5	1	1	0	0	FALSE	NA	Unchanged
32063	LINC01311	COCUL	0.00232653	-0.00259043	12533921	0.496671	5.34238597149134e-05	0.000196893	0.400668	1.06812	FALSE	NA	Unchanged
32064	SLC25A1	COCUL	0.186167	-0.0107082	12067276	0.47818	5.82106129660261e-06	2.30655427416657e-05	29.399	36.0788	FALSE	NA	Unchanged
32065	CLTCL1	COCUL	0.0108941	0.00466187	12709754	0.503638	0.00519131	0.0155702	2.00334	1.28175	FALSE	NA	Unchanged
32066	HIRA	COCUL	0.0811493	0.0104633	1.26101e+07	0.499688	0.930081	1	14.207	14.835	FALSE	NA	Unchanged
32067	C22orf39	COCUL	0.221409	-0.00229964	1.22061e+07	0.48368	0.00109699	0.00358692	33.7062	40.0427	FALSE	NA	Unchanged
32068	AC000068.1	COCUL	0.00175395	0.00121264	12640896	0.50091	0.0563751	0.140302	0.300501	0.11868	FALSE	NA	Unchanged
32069	UFD1	COCUL	0.232749	-0.17713	9344209	0.370275	1.99529027859514e-131	5.78375500116886e-130	35.1419	60.5507	FALSE	NA	Unchanged
32070	AC000068.3	COCUL	0.000746539	0.000692484	12631796	0.500549	0.065749	0.160632	0.133556	0.0237361	FALSE	NA	Unchanged
32071	AC000068.2	COCUL	0.00046159	0.00046159	1.26285e+07	0.500417	0.0607152	0.149013	0.0834725	0	FALSE	NA	Unchanged
32072	CDC45	COCUL	0.014327	0.0125865	1.28937e+07	0.510926	1.26060082788857e-16	8.07449017680042e-16	2.65442	0.474721	FALSE	NA	Unchanged
32073	CLDN5	COCUL	0.000241265	0.000241265	1.26243e+07	0.50025	0.14633	0.319472	0.0500835	0	FALSE	NA	Unchanged
32074	LINC00895	COCUL	0	-0.000126491	12614940	0.499881	0.233187	0.456129	0	0.0237361	FALSE	NA	Unchanged
32075	AC000067.1	COCUL	0	0	12617935	0.5	1	1	0	0	FALSE	NA	Unchanged
32076	SEPT5	COCUL	0	0	12617935	0.5	1	1	0	0	FALSE	NA	Unchanged
32077	AC000093.1	COCUL	0	0	12617935	0.5	1	1	0	0	FALSE	NA	Unchanged
32078	GP1BB	COCUL	0	0	12617935	0.5	1	1	0	0	FALSE	NA	Unchanged
32079	TBX1	COCUL	0.000467796	-0.000629403	12597633	0.499196	0.0497803	0.12503	0.100167	0.261097	FALSE	NA	Unchanged
32080	GNB1L	COCUL	0.0341138	0.002763	1.25183e+07	0.49605	0.111021	0.252641	6.11018	7.02587	FALSE	NA	Unchanged
32081	RTL10	COCUL	0.0333593	-0.00133588	12411076	0.491803	0.00121464	0.00394504	6.0601	7.85663	FALSE	NA	Unchanged
32082	TXNRD2	COCUL	0.0198083	-0.00876718	12356431	0.489638	1.05910818037848e-06	4.41301654286662e-06	3.80634	5.91028	FALSE	NA	Unchanged
32083	COMT	COCUL	0.181758	-0.000356807	12460280	0.493753	0.159016	0.344981	24.5075	26.5369	FALSE	NA	Unchanged
32084	ARVCF	COCUL	0.0035922	-0.00691656	12431023	0.492593	9.76456769237969e-11	5.03125013469089e-10	0.701169	2.18372	FALSE	NA	Unchanged
32085	TANGO2	COCUL	0.128396	-0.00166086	1.23114e+07	0.487851	0.00463856	0.0139962	21.6861	25.2789	FALSE	NA	Unchanged
32086	AC006547.1	COCUL	0.00121052	-0.00199969	12552883	0.497422	0.000208461	0.000730855	0.267112	0.78329	FALSE	NA	Unchanged
32087	AC006547.3	COCUL	0.00556386	0.00127498	12612320	0.499777	0.827249	1	1.01836	1.06812	FALSE	NA	Unchanged
32088	DGCR8	COCUL	0.0461368	-0.0167513	12065769	0.47812	8.98167897379096e-13	4.99962737631537e-12	8.41402	12.9836	FALSE	NA	Unchanged
32089	AC006547.2	COCUL	0.00054257	0.000375267	12631788	0.500549	0.065905	0.160716	0.133556	0.0237361	FALSE	NA	Unchanged
32090	TRMT2A	COCUL	0.0770642	-0.00117991	12317196	0.488083	0.000788226	0.00261169	13.2387	16.188	FALSE	NA	Unchanged
32091	RANBP1	COCUL	0.508268	0.0221009	12762663	0.505735	0.30768	0.581908	58.5142	63.1379	FALSE	NA	Unchanged
32092	ZDHHC8	COCUL	0.0565831	-0.000887397	12383843	0.490724	0.00314761	0.00972585	10.0167	12.1766	FALSE	NA	Unchanged
32093	CCDC188	COCUL	8.24081242211493e-05	8.24081242211493e-05	1.262e+07	0.500083	0.401776	0.681886	0.0166945	0	FALSE	NA	Unchanged
32094	AC007663.2	COCUL	0	0	12617935	0.5	1	1	0	0	FALSE	NA	Unchanged
32095	LINC00896	COCUL	0.000411047	-0.000672358	12596420	0.499147	0.0219818	0.0593914	0.066778	0.237361	FALSE	NA	Unchanged
32096	RTN4R	COCUL	0.00332775	0.00157937	12638741	0.500824	0.244939	0.472384	0.567613	0.403513	FALSE	NA	Unchanged
32097	DGCR6L	COCUL	0.196065	0.0241885	12804287	0.507384	0.122748	0.277296	31.2688	31.9725	FALSE	NA	Unchanged
32098	AC007663.3	COCUL	0.000215878	-0.00328507	12545179	0.497117	1.28804897749663e-08	5.98982066102078e-08	0.0166945	0.593401	FALSE	NA	Unchanged
32099	AC007731.1	COCUL	0	-9.57338e-05	12614940	0.499881	0.233187	0.456129	0	0.0237361	FALSE	NA	Unchanged
32100	AC007731.3	COCUL	0.000887861	-0.00781987	12394423	0.491143	4.4686340290052e-21	3.28876559281932e-20	0.15025	1.92262	FALSE	NA	Unchanged
32101	USP41	COCUL	6.61225617976063e-05	-0.000142172	1.26141e+07	0.499846	0.372057	0.680821	0.0166945	0.0474721	FALSE	NA	Unchanged
32102	ZNF74	COCUL	0.0179892	0.00611363	12705298	0.503462	0.0469005	0.118231	3.37229	2.70591	FALSE	NA	Unchanged
32103	SCARF2	COCUL	0.00423744	0.00368933	12689361	0.50283	2.64593868958872e-05	9.98306803593502e-05	0.684474	0.11868	FALSE	NA	Unchanged
32104	AC007731.5	COCUL	0	0	12617935	0.5	1	1	0	0	FALSE	NA	Unchanged
32105	KLHL22	COCUL	0.0497634	0.00860231	12718802	0.503997	0.158598	0.344141	8.94825	8.30762	FALSE	NA	Unchanged
32106	MED15	COCUL	0.164654	-0.00495673	1.22101e+07	0.483838	0.000520137	0.00175638	27.0451	32.0437	FALSE	NA	Unchanged
32107	AC007731.4	COCUL	7.10083138706508e-05	-3.71203e-05	12617046	0.499965	0.802478	1	0.0166945	0.0237361	FALSE	NA	Unchanged
32108	PI4KA	COCUL	0.176757	0.0216147	1.27737e+07	0.506174	0.186206	0.395753	28.9816	29.8837	FALSE	NA	Unchanged
32109	SERPIND1	COCUL	0.00069508	-0.000275731	1.26087e+07	0.499635	0.343855	0.640678	0.116861	0.189888	FALSE	NA	Unchanged
32110	SNAP29	COCUL	0.493716	0.203155	15526440	0.615253	2.50845277547515e-96	5.44168752806504e-95	59.2654	48.9437	FALSE	NA	Unchanged
32111	AC007308.1	COCUL	0.000295227	0.000140822	12620374	0.500097	0.691783	1	0.066778	0.0474721	FALSE	NA	Unchanged
32112	CRKL	COCUL	0.172956	-0.0127849	1.20897e+07	0.479066	1.0003921106373e-05	3.89450384289657e-05	28.1469	34.2274	FALSE	NA	Unchanged
32113	LINC01637	COCUL	0.0387342	0.00260994	1.25408e+07	0.496944	0.245166	0.472469	7.06177	7.80916	FALSE	NA	Unchanged
32114	AIFM3	COCUL	0.0080427	0.00185634	12639391	0.50085	0.479419	0.802014	1.5192	1.35296	FALSE	NA	Unchanged
32115	AC002470.1	COCUL	0.00808836	0.00505506	12697154	0.503139	0.00250069	0.00782499	1.33556	0.712082	FALSE	NA	Unchanged
32116	LZTR1	COCUL	0.0493843	0.00163059	1.25215e+07	0.496179	0.195234	0.413786	9.0818	10.0404	FALSE	NA	Unchanged
32117	THAP7	COCUL	0.120926	-0.00118558	1.22761e+07	0.486456	0.00117723	0.00383131	19.9499	23.831	FALSE	NA	Unchanged
32118	THAP7-AS1	COCUL	0.01498	0.00624922	12697075	0.503136	0.0424391	0.107787	2.67112	2.06504	FALSE	NA	Unchanged
32119	P2RX6	COCUL	0.000992679	2.36548066017075e-05	12609071	0.499649	0.429646	0.725553	0.166945	0.237361	FALSE	NA	Unchanged
32120	SLC7A4	COCUL	0	0	12617935	0.5	1	1	0	0	FALSE	NA	Unchanged
32121	AC002472.1	COCUL	0	0	12617935	0.5	1	1	0	0	FALSE	NA	Unchanged
32122	LRRC74B	COCUL	0.00111879	0.000673841	12635447	0.500694	0.100045	0.229627	0.233723	0.0949442	FALSE	NA	Unchanged
32123	AP000550.1	COCUL	0	0	12617935	0.5	1	1	0	0	FALSE	NA	Unchanged
32124	AP000550.2	COCUL	0	0	12617935	0.5	1	1	0	0	FALSE	NA	Unchanged
32125	GGT2	COCUL	0	0	12617935	0.5	1	1	0	0	FALSE	NA	Unchanged
32126	AP000552.1	COCUL	0.000878215	0.000594801	1.26351e+07	0.500681	0.0576634	0.143062	0.183639	0.0474721	FALSE	NA	Unchanged
32127	AP000552.3	COCUL	0	0	12617935	0.5	1	1	0	0	FALSE	NA	Unchanged
32128	LINC01651	COCUL	0	0	12617935	0.5	1	1	0	0	FALSE	NA	Unchanged
32129	RIMBP3B	COCUL	0	0	12617935	0.5	1	1	0	0	FALSE	NA	Unchanged
32130	HIC2	COCUL	0.0766502	0.0450453	13447758	0.532883	2.71449737219943e-26	2.26521057150596e-25	13.1553	6.93093	FALSE	NA	Unchanged
32131	TMEM191C	COCUL	0.0144431	-0.000153024	12515918	0.495957	0.0166082	0.0460716	2.55426	3.39426	FALSE	NA	Unchanged
32132	RIMBP3C	COCUL	0.000337873	-0.000855477	1.25985e+07	0.49923	0.0457196	0.11548	0.0834725	0.237361	FALSE	NA	Unchanged
32133	UBE2L3	COCUL	0.69953	-0.12368	10831686	0.429218	1.579090275335e-34	1.57664571760004e-33	73.773	85.165	FALSE	NA	Unchanged
32134	YDJC	COCUL	0.129983	0.0165414	12668203	0.501992	0.636127	1	21.6694	22.5493	FALSE	NA	Unchanged
32135	CCDC116	COCUL	0.000595389	0.000595389	1.26327e+07	0.500584	0.0264565	0.0703758	0.116861	0	FALSE	NA	Unchanged
32136	AP000553.3	COCUL	0.000449057	0.000449057	12626361	0.500334	0.0934539	0.2162	0.066778	0	FALSE	NA	Unchanged
32137	SDF2L1	COCUL	0.429309	-0.10462	1.10727e+07	0.438768	5.56320300352013e-28	4.85250201123688e-27	52.02	66.2236	FALSE	NA	Unchanged
32138	PPIL2	COCUL	0.103138	-0.0284906	1.16958e+07	0.463459	1.26541168825626e-18	8.64345767835812e-18	17.7963	26.0385	FALSE	NA	Unchanged
32139	YPEL1	COCUL	0.0140755	0.0093678	12797058	0.507098	4.29990759988432e-07	1.83357026172817e-06	2.57095	1.16307	FALSE	NA	Unchanged
32140	MAPK1	COCUL	0.475312	-0.212255	9400261	0.372496	1.07337160789839e-110	2.62190364061881e-109	59.9666	78.0204	FALSE	NA	Unchanged
32141	PPM1F	COCUL	0.2042	0.0541825	1.33794e+07	0.530176	1.95141037143553e-10	9.90561541353182e-10	32.1202	28.6494	FALSE	NA	Unchanged
32142	AC245452.1	COCUL	0.0113711	-0.00175086	12509322	0.495696	0.00610763	0.0181588	2.13689	3.01448	FALSE	NA	Unchanged
32143	TOP3B	COCUL	0.0429716	-0.0125838	1.21673e+07	0.482143	1.02703211282051e-09	5.04904763995518e-09	7.74624	11.512	FALSE	NA	Unchanged
32144	IGLVI-70	COCUL	0	0	12617935	0.5	1	1	0	0	FALSE	NA	Unchanged
32145	IGLV4-69	COCUL	0	0	12617935	0.5	1	1	0	0	FALSE	NA	Unchanged
32146	IGLVI-68	COCUL	0	0	12617935	0.5	1	1	0	0	FALSE	NA	Unchanged
32147	AC245452.5	COCUL	0	0	12617935	0.5	1	1	0	0	FALSE	NA	Unchanged
32148	IGLV10-54	COCUL	0	0	12617935	0.5	1	1	0	0	FALSE	NA	Unchanged
32149	IGLV10-67	COCUL	0	0	12617935	0.5	1	1	0	0	FALSE	NA	Unchanged
32150	IGLVIV-66-1	COCUL	0	0	12617935	0.5	1	1	0	0	FALSE	NA	Unchanged
32151	IGLVV-66	COCUL	0	0	12617935	0.5	1	1	0	0	FALSE	NA	Unchanged
32152	IGLVIV-65	COCUL	0	0	12617935	0.5	1	1	0	0	FALSE	NA	Unchanged
32153	IGLVIV-64	COCUL	0	0	12617935	0.5	1	1	0	0	FALSE	NA	Unchanged
32154	IGLVI-63	COCUL	0	0	12617935	0.5	1	1	0	0	FALSE	NA	Unchanged
32155	IGLV1-62	COCUL	0	0	12617935	0.5	1	1	0	0	FALSE	NA	Unchanged
32156	IGLV8-61	COCUL	0	0	12617935	0.5	1	1	0	0	FALSE	NA	Unchanged
32157	IGLV4-60	COCUL	0	0	12617935	0.5	1	1	0	0	FALSE	NA	Unchanged
32158	IGLVIV-59	COCUL	0	0	12617935	0.5	1	1	0	0	FALSE	NA	Unchanged
32159	IGLVV-58	COCUL	0	0	12617935	0.5	1	1	0	0	FALSE	NA	Unchanged
32160	IGLV6-57	COCUL	0	0	12617935	0.5	1	1	0	0	FALSE	NA	Unchanged
32161	IGLVI-56	COCUL	0	0	12617935	0.5	1	1	0	0	FALSE	NA	Unchanged
32162	IGLV11-55	COCUL	0	0	12617935	0.5	1	1	0	0	FALSE	NA	Unchanged
32163	IGLVIV-53	COCUL	0	0	12617935	0.5	1	1	0	0	FALSE	NA	Unchanged
32164	VPREB1	COCUL	0	0	12617935	0.5	1	1	0	0	FALSE	NA	Unchanged
32165	AC245060.6	COCUL	0.00195181	-0.00613435	1.24389e+07	0.492904	6.01793901024012e-13	3.36944304716917e-12	0.383973	1.80394	FALSE	NA	Unchanged
32166	AC245060.5	COCUL	0.0389809	-0.0311443	11791847	0.467265	1.13310892353304e-27	9.79185959223163e-27	7.09516	13.7906	FALSE	NA	Unchanged
32167	AC245060.2	COCUL	0.000103988	-0.000108238	1.26141e+07	0.499846	0.372057	0.680821	0.0166945	0.0474721	FALSE	NA	Unchanged
32168	IGLV5-52	COCUL	0.000142763	5.21837243987298e-05	12619153	0.500048	0.77957	1	0.033389	0.0237361	FALSE	NA	Unchanged
32169	IGLV1-51	COCUL	6.00087388231917e-05	6.00087388231917e-05	1.262e+07	0.500083	0.401776	0.681886	0.0166945	0	FALSE	NA	Unchanged
32170	IGLV1-50	COCUL	0	0	12617935	0.5	1	1	0	0	FALSE	NA	Unchanged
32171	IGLV9-49	COCUL	0	0	12617935	0.5	1	1	0	0	FALSE	NA	Unchanged
32172	IGLV5-48	COCUL	0	0	12617935	0.5	1	1	0	0	FALSE	NA	Unchanged
32173	IGLV1-47	COCUL	0	0	12617935	0.5	1	1	0	0	FALSE	NA	Unchanged
32174	IGLV7-46	COCUL	0	0	12617935	0.5	1	1	0	0	FALSE	NA	Unchanged
32175	IGLV5-45	COCUL	0	0	12617935	0.5	1	1	0	0	FALSE	NA	Unchanged
32176	IGLV1-44	COCUL	0	0	12617935	0.5	1	1	0	0	FALSE	NA	Unchanged
32177	IGLV7-43	COCUL	0	0	12617935	0.5	1	1	0	0	FALSE	NA	Unchanged
32178	IGLVI-42	COCUL	0	0	12617935	0.5	1	1	0	0	FALSE	NA	Unchanged
32179	IGLVVII-41-1	COCUL	0	0	12617935	0.5	1	1	0	0	FALSE	NA	Unchanged
32180	IGLV1-41	COCUL	0	0	12617935	0.5	1	1	0	0	FALSE	NA	Unchanged
32181	IGLV1-40	COCUL	0	0	12617935	0.5	1	1	0	0	FALSE	NA	Unchanged
32182	IGLVI-38	COCUL	0	0	12617935	0.5	1	1	0	0	FALSE	NA	Unchanged
32183	IGLV5-37	COCUL	0	0	12617935	0.5	1	1	0	0	FALSE	NA	Unchanged
32184	IGLV1-36	COCUL	0	0	12617935	0.5	1	1	0	0	FALSE	NA	Unchanged
32185	IGLV7-35	COCUL	0	0	12617935	0.5	1	1	0	0	FALSE	NA	Unchanged
32186	ZNF280B	COCUL	0.0471343	0.0109242	12754067	0.505394	0.0475647	0.119762	8.34725	7.38191	FALSE	NA	Unchanged
32187	ZNF280A	COCUL	0	-0.000208158	12614940	0.499881	0.233187	0.456129	0	0.0237361	FALSE	NA	Unchanged
32188	PRAME	COCUL	0	0	12617935	0.5	1	1	0	0	FALSE	NA	Unchanged
32189	AC246793.1	COCUL	5.98369891626616e-05	-4.07008e-05	12617046	0.499965	0.802478	1	0.0166945	0.0237361	FALSE	NA	Unchanged
32190	IGLV2-34	COCUL	0	0	12617935	0.5	1	1	0	0	FALSE	NA	Unchanged
32191	IGLV2-33	COCUL	0	0	12617935	0.5	1	1	0	0	FALSE	NA	Unchanged
32192	IGLV3-32	COCUL	0	0	12617935	0.5	1	1	0	0	FALSE	NA	Unchanged
32193	IGLV3-31	COCUL	0	0	12617935	0.5	1	1	0	0	FALSE	NA	Unchanged
32194	IGLV3-30	COCUL	0	0	12617935	0.5	1	1	0	0	FALSE	NA	Unchanged
32195	GGTLC2	COCUL	0.000165986	0.000165986	1.262e+07	0.500083	0.401776	0.681886	0.0166945	0	FALSE	NA	Unchanged
32196	IGLV3-29	COCUL	0	0	12617935	0.5	1	1	0	0	FALSE	NA	Unchanged
32197	IGLV2-28	COCUL	0	0	12617935	0.5	1	1	0	0	FALSE	NA	Unchanged
32198	IGLV3-27	COCUL	0	0	12617935	0.5	1	1	0	0	FALSE	NA	Unchanged
32199	IGLV3-26	COCUL	0	0	12617935	0.5	1	1	0	0	FALSE	NA	Unchanged
32200	IGLVVI-25-1	COCUL	0	0	12617935	0.5	1	1	0	0	FALSE	NA	Unchanged
32201	IGLV3-25	COCUL	0	0	12617935	0.5	1	1	0	0	FALSE	NA	Unchanged
32202	AC244250.1	COCUL	0	0	12617935	0.5	1	1	0	0	FALSE	NA	Unchanged
32203	IGLV3-24	COCUL	0	0	12617935	0.5	1	1	0	0	FALSE	NA	Unchanged
32204	IGLV2-23	COCUL	0	0	12617935	0.5	1	1	0	0	FALSE	NA	Unchanged
32205	IGLVVI-22-1	COCUL	0	0	12617935	0.5	1	1	0	0	FALSE	NA	Unchanged
32206	IGLV3-22	COCUL	0	0	12617935	0.5	1	1	0	0	FALSE	NA	Unchanged
32207	IGLV3-21	COCUL	0	0	12617935	0.5	1	1	0	0	FALSE	NA	Unchanged
32208	IGLVI-20	COCUL	0	0	12617935	0.5	1	1	0	0	FALSE	NA	Unchanged
32209	IGLV3-19	COCUL	5.12786194200946e-05	5.12786194200946e-05	1.262e+07	0.500083	0.401776	0.681886	0.0166945	0	FALSE	NA	Unchanged
32210	IGLV2-18	COCUL	0	0	12617935	0.5	1	1	0	0	FALSE	NA	Unchanged
32211	IGLV3-17	COCUL	0	0	12617935	0.5	1	1	0	0	FALSE	NA	Unchanged
32212	IGLV3-16	COCUL	0	0	12617935	0.5	1	1	0	0	FALSE	NA	Unchanged
32213	IGLV3-15	COCUL	0	0	12617935	0.5	1	1	0	0	FALSE	NA	Unchanged
32214	IGLV2-14	COCUL	0	0	12617935	0.5	1	1	0	0	FALSE	NA	Unchanged
32215	IGLV3-13	COCUL	0	0	12617935	0.5	1	1	0	0	FALSE	NA	Unchanged
32216	IGLV3-12	COCUL	0	0	12617935	0.5	1	1	0	0	FALSE	NA	Unchanged
32217	IGLV2-11	COCUL	0	0	12617935	0.5	1	1	0	0	FALSE	NA	Unchanged
32218	IGLV3-10	COCUL	0	0	12617935	0.5	1	1	0	0	FALSE	NA	Unchanged
32219	IGLV3-9	COCUL	0	0	12617935	0.5	1	1	0	0	FALSE	NA	Unchanged
32220	IGLV2-8	COCUL	0	0	12617935	0.5	1	1	0	0	FALSE	NA	Unchanged
32221	IGLV3-7	COCUL	0	0	12617935	0.5	1	1	0	0	FALSE	NA	Unchanged
32222	IGLV3-6	COCUL	0	0	12617935	0.5	1	1	0	0	FALSE	NA	Unchanged
32223	IGLV2-5	COCUL	0	0	12617935	0.5	1	1	0	0	FALSE	NA	Unchanged
32224	IGLV3-4	COCUL	0	0	12617935	0.5	1	1	0	0	FALSE	NA	Unchanged
32225	IGLV4-3	COCUL	0	0	12617935	0.5	1	1	0	0	FALSE	NA	Unchanged
32226	IGLV3-2	COCUL	0	0	12617935	0.5	1	1	0	0	FALSE	NA	Unchanged
32227	IGLV3-1	COCUL	0	0	12617935	0.5	1	1	0	0	FALSE	NA	Unchanged
32228	IGLL5	COCUL	0	0	12617935	0.5	1	1	0	0	FALSE	NA	Unchanged
32229	IGLJ1	COCUL	0	0	12617935	0.5	1	1	0	0	FALSE	NA	Unchanged
32230	IGLC1	COCUL	0	0	12617935	0.5	1	1	0	0	FALSE	NA	Unchanged
32231	IGLJ2	COCUL	0	0	12617935	0.5	1	1	0	0	FALSE	NA	Unchanged
32232	IGLC2	COCUL	0	0	12617935	0.5	1	1	0	0	FALSE	NA	Unchanged
32233	IGLJ3	COCUL	0	0	12617935	0.5	1	1	0	0	FALSE	NA	Unchanged
32234	IGLC3	COCUL	0	0	12617935	0.5	1	1	0	0	FALSE	NA	Unchanged
32235	IGLJ4	COCUL	0	0	12617935	0.5	1	1	0	0	FALSE	NA	Unchanged
32236	IGLC4	COCUL	0	0	12617935	0.5	1	1	0	0	FALSE	NA	Unchanged
32237	IGLJ5	COCUL	0	0	12617935	0.5	1	1	0	0	FALSE	NA	Unchanged
32238	IGLC5	COCUL	0	0	12617935	0.5	1	1	0	0	FALSE	NA	Unchanged
32239	IGLJ6	COCUL	0	0	12617935	0.5	1	1	0	0	FALSE	NA	Unchanged
32240	IGLC6	COCUL	0	0	12617935	0.5	1	1	0	0	FALSE	NA	Unchanged
32241	IGLJ7	COCUL	0	0	12617935	0.5	1	1	0	0	FALSE	NA	Unchanged
32242	IGLC7	COCUL	0	0	12617935	0.5	1	1	0	0	FALSE	NA	Unchanged
32243	RSPH14	COCUL	8.14604580559137e-05	8.14604580559137e-05	1.262e+07	0.500083	0.401776	0.681886	0.0166945	0	FALSE	NA	Unchanged
32244	GNAZ	COCUL	0.000199167	0.000199167	1.26243e+07	0.50025	0.14633	0.319472	0.0500835	0	FALSE	NA	Unchanged
32245	RAB36	COCUL	0.000328107	-0.000174929	12613490	0.499824	0.575614	0.938089	0.0834725	0.11868	FALSE	NA	Unchanged
32246	BCR	COCUL	0.00699067	0.000537674	12607269	0.499577	0.717853	1	1.33556	1.42416	FALSE	NA	Unchanged
32247	LINC02556	COCUL	0	-0.000162314	12614940	0.499881	0.233187	0.456129	0	0.0237361	FALSE	NA	Unchanged
32248	LINC01659	COCUL	0.000221765	0.000128169	12621260	0.500132	0.508046	0.837958	0.0500835	0.0237361	FALSE	NA	Unchanged
32249	LINC01658	COCUL	0	0	12617935	0.5	1	1	0	0	FALSE	NA	Unchanged
32250	LINC02557	COCUL	0	0	12617935	0.5	1	1	0	0	FALSE	NA	Unchanged
32251	PCAT14	COCUL	0	0	12617935	0.5	1	1	0	0	FALSE	NA	Unchanged
32252	AP000345.1	COCUL	0	0	12617935	0.5	1	1	0	0	FALSE	NA	Unchanged
32253	IGLL1	COCUL	0.000634683	0.000534576	12629687	0.500466	0.0979862	0.225565	0.116861	0.0237361	FALSE	NA	Unchanged
32254	AP000345.2	COCUL	0.00145551	0.00107476	12642656	0.50098	0.023829	0.0640982	0.267112	0.0712082	FALSE	NA	Unchanged
32255	DRICH1	COCUL	0.000566433	0.000438	12627579	0.500382	0.146625	0.319472	0.100167	0.0237361	FALSE	NA	Unchanged
32256	RGL4	COCUL	0.000111892	-0.000160026	12613162	0.499811	0.395382	0.681886	0.033389	0.0712082	FALSE	NA	Unchanged
32257	ZNF70	COCUL	0.0102856	-0.0017403	12505887	0.49556	0.00287219	0.00893161	1.86978	2.77712	FALSE	NA	Unchanged
32258	VPREB3	COCUL	0.00618559	0.00549615	12731903	0.504516	6.54024687547096e-08	2.92150772122463e-07	1.06845	0.166152	FALSE	NA	Unchanged
32259	C22orf15	COCUL	0	0	12617935	0.5	1	1	0	0	FALSE	NA	Unchanged
32260	CHCHD10	COCUL	1.36721	0.236632	1.57334e+07	0.623454	2.00435429547581e-100	4.47550162194858e-99	93.222	89.9834	FALSE	NA	Unchanged
32261	MMP11	COCUL	0.000930184	0.000686944	1.26309e+07	0.500514	0.119281	0.270411	0.15025	0.0474721	FALSE	NA	Unchanged
32262	SMARCB1	COCUL	0.19228	-0.0313326	11752648	0.465712	3.50394022280175e-12	1.90585707415383e-11	30.9683	39.924	FALSE	NA	Unchanged
32263	DERL3	COCUL	0.0191261	0.0144969	12938608	0.512707	1.32373390151007e-16	8.47401939088464e-16	3.43907	0.90197	FALSE	NA	Unchanged
32264	AP000350.5	COCUL	0.00241126	0.00190021	12653549	0.501411	0.00837588	0.0243276	0.400668	0.11868	FALSE	NA	Unchanged
32265	SLC2A11	COCUL	0.0598634	0.0325261	13232059	0.524335	2.17380845714446e-17	1.43091635006302e-16	10.818	6.19511	FALSE	NA	Unchanged
32266	AP000350.4	COCUL	0	0	12617935	0.5	1	1	0	0	FALSE	NA	Unchanged
32267	AP000350.7	COCUL	0.0010609	8.40409215702889e-05	12620473	0.500101	0.832982	1	0.233723	0.213624	FALSE	NA	Unchanged
32268	MIF	COCUL	0.866058	0.293959	1.5849e+07	0.628035	1.73072332796441e-109	4.17890561362637e-108	78.0634	70.686	FALSE	NA	Unchanged
32269	MIF-AS1	COCUL	0.0105701	0.00475896	12679726	0.502449	0.0513979	0.128939	1.78631	1.30548	FALSE	NA	Unchanged
32270	AP000350.6	COCUL	0.00570014	0.00185586	12645257	0.501083	0.274376	0.524273	1.06845	0.854498	FALSE	NA	Unchanged
32271	GSTT2B	COCUL	0.0188528	-0.0210068	11995029	0.475317	2.56781103960182e-26	2.14547201410478e-25	3.60601	8.59245	FALSE	NA	Unchanged
32272	DDTL	COCUL	0.00432757	-0.000769731	12568820	0.498054	0.0494255	0.124204	0.81803	1.21054	FALSE	NA	Unchanged
32273	AC253536.6	COCUL	0.00051424	-0.00147825	12581765	0.498567	0.00325353	0.010031	0.116861	0.403513	FALSE	NA	Unchanged
32274	DDT	COCUL	0.872184	-0.0685165	11778084	0.46672	9.10601960047259e-09	4.26354439984154e-08	80.6177	87.1351	FALSE	NA	Unchanged
32275	GSTT4	COCUL	0.000180712	0.000180712	12622148	0.500167	0.235641	0.456129	0.033389	0	FALSE	NA	Unchanged
32276	CABIN1	COCUL	0.142491	0.0485047	13330152	0.528222	1.64503064887042e-11	8.77262488500813e-11	23.5058	19.2974	FALSE	NA	Unchanged
32277	SUSD2	COCUL	0.000263226	0.000263226	1.26243e+07	0.50025	0.14633	0.319472	0.0500835	0	FALSE	NA	Unchanged
32278	GGT5	COCUL	0.022001	0.00600705	12593856	0.499046	0.580391	0.944131	2.93823	3.18063	FALSE	NA	Unchanged
32279	SPECC1L	COCUL	0.088644	-0.0233481	1.18392e+07	0.469143	3.13214269355544e-15	1.91584537035313e-14	15.4424	22.3356	FALSE	NA	Unchanged
32280	SPECC1L-ADORA2A	COCUL	0.000100314	1.4294445662431e-06	12617047	0.499965	0.802696	1	0.0166945	0.0237361	FALSE	NA	Unchanged
32281	ADORA2A	COCUL	0.000159096	-4.3333e-05	12616158	0.49993	0.723573	1	0.033389	0.0474721	FALSE	NA	Unchanged
32282	ADORA2A-AS1	COCUL	0.0023223	0.00221184	12669711	0.502052	7.12508184698729e-05	0.000259656	0.434057	0.0237361	FALSE	NA	Unchanged
32283	UPB1	COCUL	0.00186172	0.00079149	12629271	0.500449	0.424291	0.717358	0.350584	0.261097	FALSE	NA	Unchanged
32284	AP000355.1	COCUL	0.000406259	0.000406259	12626361	0.500334	0.0934539	0.2162	0.066778	0	FALSE	NA	Unchanged
32285	GUCD1	COCUL	0.166271	-0.00705631	1.21829e+07	0.482761	0.000215878	0.000756067	26.9449	32.281	FALSE	NA	Unchanged
32286	SNRPD3	COCUL	0.619447	0.0222255	12934569	0.512547	0.0287085	0.0758191	69.5826	73.7717	FALSE	NA	Unchanged
32287	GGT1	COCUL	0.0297455	0.00913826	1.27588e+07	0.505581	0.0126564	0.0357268	5.65943	4.60479	FALSE	NA	Unchanged
32288	LRRC75B	COCUL	0.0132805	0.00671231	12755117	0.505436	0.000140228	0.000499307	2.50417	1.42416	FALSE	NA	Unchanged
32289	AP000356.2	COCUL	7.21456297780411e-05	7.21456297780411e-05	1.262e+07	0.500083	0.401776	0.681886	0.0166945	0	FALSE	NA	Unchanged
32290	AP000357.2	COCUL	0.000302663	0.000302663	1.26243e+07	0.50025	0.14633	0.319472	0.0500835	0	FALSE	NA	Unchanged
32291	PIWIL3	COCUL	0	0	12617935	0.5	1	1	0	0	FALSE	NA	Unchanged
32292	SGSM1	COCUL	0.00731586	0.004096	12695234	0.503063	0.00375147	0.0114509	1.36895	0.759554	FALSE	NA	Unchanged
32293	TMEM211	COCUL	0.000174095	0.000174095	12622148	0.500167	0.235641	0.456129	0.033389	0	FALSE	NA	Unchanged
32294	KIAA1671	COCUL	0.0261111	-0.0338801	11658057	0.461964	1.21583343508304e-44	1.43883633542043e-43	4.69115	12.4377	FALSE	NA	Unchanged
32295	AL022323.3	COCUL	0.000496912	-0.000899973	1.25925e+07	0.498994	0.0141329	0.0395519	0.0834725	0.284833	FALSE	NA	Unchanged
32296	AL022323.5	COCUL	0	-0.000325424	12611945	0.499763	0.0917508	0.214998	0	0.0474721	FALSE	NA	Unchanged
32297	AL022323.2	COCUL	8.76466529777122e-05	-0.000387139	1.26021e+07	0.499371	0.0169668	0.0469071	0.0166945	0.142416	FALSE	NA	Unchanged
32298	AL022323.4	COCUL	0.00616929	-0.0151593	12195357	0.483255	9.67343433485522e-26	7.94386975324129e-25	1.202	4.55732	FALSE	NA	Unchanged
32299	AL022323.1	COCUL	0	-6.82666e-05	12614940	0.499881	0.233187	0.456129	0	0.0237361	FALSE	NA	Unchanged
32300	CRYBB3	COCUL	7.97737317279321e-05	-0.000168728	12611058	0.499727	0.170981	0.367112	0.0166945	0.0712082	FALSE	NA	Unchanged
32301	Z99916.1	COCUL	0.000417443	0.000417443	12626361	0.500334	0.0934539	0.2162	0.066778	0	FALSE	NA	Unchanged
32302	CRYBB2	COCUL	0.0216642	-0.00215009	1.24811e+07	0.494576	0.0102529	0.0293874	4.15693	5.29314	FALSE	NA	Unchanged
32303	Z99916.3	COCUL	0.000167594	0.000167594	12622148	0.500167	0.235641	0.456129	0.033389	0	FALSE	NA	Unchanged
32304	AL022332.1	COCUL	7.24253893230713e-05	-8.56512e-06	12617047	0.499965	0.802696	1	0.0166945	0.0237361	FALSE	NA	Unchanged
32305	LRP5L	COCUL	0.0145662	0.00435281	12661911	0.501743	0.257617	0.494135	2.53756	2.20745	FALSE	NA	Unchanged
32306	AL022324.3	COCUL	0	0	12617935	0.5	1	1	0	0	FALSE	NA	Unchanged
32307	AL008721.1	COCUL	0.000928425	0.000928425	12639000	0.500835	0.00797418	0.0232171	0.166945	0	FALSE	NA	Unchanged
32308	IGLVIVOR22-1	COCUL	0	0	12617935	0.5	1	1	0	0	FALSE	NA	Unchanged
32309	AL022329.1	COCUL	9.08156394735306e-05	9.08156394735306e-05	12622148	0.500167	0.235641	0.456129	0.033389	0	FALSE	NA	Unchanged
32310	GRK3	COCUL	0.414769	0.0589771	1.34229e+07	0.531899	6.58180485583576e-09	3.1042127865985e-08	53.5058	52.694	FALSE	NA	Unchanged
32311	AL022329.2	COCUL	0.000805935	-2.75422e-05	12615046	0.499886	0.786175	1	0.166945	0.189888	FALSE	NA	Unchanged
32312	MYO18B	COCUL	5.24047267305501e-05	-2.0014e-05	12617047	0.499965	0.802696	1	0.0166945	0.0237361	FALSE	NA	Unchanged
32313	AL022329.3	COCUL	0	0	12617935	0.5	1	1	0	0	FALSE	NA	Unchanged
32314	Z98949.1	COCUL	0	0	12617935	0.5	1	1	0	0	FALSE	NA	Unchanged
32315	Z98949.3	COCUL	0	0	12617935	0.5	1	1	0	0	FALSE	NA	Unchanged
32316	LINC02559	COCUL	0	0	12617935	0.5	1	1	0	0	FALSE	NA	Unchanged
32317	AL022337.1	COCUL	0	0	12617935	0.5	1	1	0	0	FALSE	NA	Unchanged
32318	SEZ6L	COCUL	0.000596711	-5.03876e-05	12618596	0.500026	0.933698	1	0.100167	0.0949442	FALSE	NA	Unchanged
32319	AL080273.1	COCUL	0	0	12617935	0.5	1	1	0	0	FALSE	NA	Unchanged
32320	ASPHD2	COCUL	0.00829736	-0.0109112	1.22947e+07	0.487192	7.87951229493129e-15	4.73420070489799e-14	1.70284	4.27249	FALSE	NA	Unchanged
32321	HPS4	COCUL	0.142675	0.0486283	13305788	0.527257	5.5444543528343e-11	2.89371164153994e-10	23.005	18.9414	FALSE	NA	Unchanged
32322	SRRD	COCUL	0.104985	0.00437301	1.23982e+07	0.491293	0.0286444	0.0756777	17.9132	20.6978	FALSE	NA	Unchanged
32323	TFIP11	COCUL	0.0989315	-0.0382149	1.15726e+07	0.458579	1.18487030646255e-23	9.27811822043916e-23	17.2621	26.2758	FALSE	NA	Unchanged
32324	Z95115.1	COCUL	0.002774	0.00125007	12634564	0.500659	0.343141	0.639809	0.534224	0.403513	FALSE	NA	Unchanged
32325	TPST2	COCUL	0.327222	-0.098587	1.08488e+07	0.429897	1.64719435479572e-37	1.74600519188176e-36	45.9432	60.9067	FALSE	NA	Unchanged
32326	CRYBB1	COCUL	0.158435	-0.143138	9.74654e+06	0.386218	1.95076969417302e-119	5.10334742614467e-118	24.2905	47.6383	FALSE	NA	Unchanged
32327	CRYBA4	COCUL	0.00129968	0.00112253	12641443	0.500932	0.0192085	0.0523072	0.233723	0.0474721	FALSE	NA	Unchanged
32328	MIAT	COCUL	0.00371643	-0.00263718	12514648	0.495907	2.48104565101066e-05	9.37781010296354e-05	0.601002	1.42416	FALSE	NA	Unchanged
32329	Z99774.1	COCUL	0.00128714	0.00111789	12636352	0.50073	0.0665989	0.162313	0.217028	0.0712082	FALSE	NA	Unchanged
32330	MIATNB	COCUL	0.0159503	4.82971920675833e-05	1.25437e+07	0.497059	0.0918638	0.215239	2.85476	3.46546	FALSE	NA	Unchanged
32331	LINC01422	COCUL	0.00154917	0.000117978	12622924	0.500198	0.711899	1	0.300501	0.261097	FALSE	NA	Unchanged
32332	Z97353.2	COCUL	0.000177116	6.2109012707718e-05	12619153	0.500048	0.77957	1	0.033389	0.0237361	FALSE	NA	Unchanged
32333	AL008638.3	COCUL	0.00025699	3.83667038759244e-05	1.26183e+07	0.500013	0.953138	1	0.0500835	0.0474721	FALSE	NA	Unchanged
32334	AL008638.5	COCUL	0.000121373	4.03520807153011e-05	12619153	0.500048	0.77957	1	0.033389	0.0237361	FALSE	NA	Unchanged
32335	AL008638.4	COCUL	0	0	12617935	0.5	1	1	0	0	FALSE	NA	Unchanged
32336	AL008638.2	COCUL	0	0	12617935	0.5	1	1	0	0	FALSE	NA	Unchanged
32337	AL008638.6	COCUL	0	0	12617935	0.5	1	1	0	0	FALSE	NA	Unchanged
32338	AL008638.1	COCUL	0	0	12617935	0.5	1	1	0	0	FALSE	NA	Unchanged
32339	AL021153.1	COCUL	0	0	12617935	0.5	1	1	0	0	FALSE	NA	Unchanged
32340	LINC01638	COCUL	8.30609368559943e-05	8.30609368559943e-05	1.262e+07	0.500083	0.401776	0.681886	0.0166945	0	FALSE	NA	Unchanged
32341	AL020994.3	COCUL	0	0	12617935	0.5	1	1	0	0	FALSE	NA	Unchanged
32342	AL020994.1	COCUL	0	0	12617935	0.5	1	1	0	0	FALSE	NA	Unchanged
32343	LINC02554	COCUL	0	0	12617935	0.5	1	1	0	0	FALSE	NA	Unchanged
32344	AL020994.2	COCUL	0	0	12617935	0.5	1	1	0	0	FALSE	NA	Unchanged
32345	AL049536.1	COCUL	0	0	12617935	0.5	1	1	0	0	FALSE	NA	Unchanged
32346	AL050402.1	COCUL	0	0	12617935	0.5	1	1	0	0	FALSE	NA	Unchanged
32347	AL133456.1	COCUL	0	0	12617935	0.5	1	1	0	0	FALSE	NA	Unchanged
32348	AL121885.2	COCUL	0	0	12617935	0.5	1	1	0	0	FALSE	NA	Unchanged
32349	AL121885.3	COCUL	0	0	12617935	0.5	1	1	0	0	FALSE	NA	Unchanged
32350	AL121885.1	COCUL	0	0	12617935	0.5	1	1	0	0	FALSE	NA	Unchanged
32351	MN1	COCUL	0.000974389	0.000708115	12627038	0.500361	0.332467	0.623216	0.166945	0.0949442	FALSE	NA	Unchanged
32352	PITPNB	COCUL	0.293521	-0.116331	1.04359e+07	0.413533	3.41013880187044e-57	4.88966375105305e-56	42.404	60.2896	FALSE	NA	Unchanged
32353	TTC28	COCUL	0.0418745	0.0117589	12749787	0.505225	0.0416971	0.105961	7.36227	6.45621	FALSE	NA	Unchanged
32354	CHEK2	COCUL	0.0556798	0.0169037	12819896	0.508003	0.00616678	0.0183174	9.83306	8.49751	FALSE	NA	Unchanged
32355	HSCB	COCUL	0.175121	0.0359178	13023637	0.516076	0.00042542	0.00144924	27.8798	26.7743	FALSE	NA	Unchanged
32356	CCDC117	COCUL	0.167846	-0.0506322	11307911	0.448089	2.67160292381779e-27	2.29215192783323e-26	26.8447	38.8322	FALSE	NA	Unchanged
32357	XBP1	COCUL	0.69467	0.202852	15251042	0.60434	1.22142136986565e-74	2.18009738704387e-73	70.7012	63.9924	FALSE	NA	Unchanged
32358	Z93930.2	COCUL	0.0315525	0.0158318	12848545	0.509138	1.40547420970688e-05	5.40869696444628e-05	5.30885	3.56041	FALSE	NA	Unchanged
32359	ZNRF3	COCUL	0.025926	0.0210527	13070066	0.517916	1.00141814158913e-23	7.85259799687078e-23	4.72454	1.16307	FALSE	NA	Unchanged
32360	ZNRF3-AS1	COCUL	0.0012403	0.0011645	12646543	0.501134	0.00437957	0.0132637	0.250417	0.0237361	FALSE	NA	Unchanged
32361	C22orf31	COCUL	0	-6.74405e-05	12614940	0.499881	0.233187	0.456129	0	0.0237361	FALSE	NA	Unchanged
32362	KREMEN1	COCUL	0.0335603	-0.00712141	1.23389e+07	0.488944	1.32893565201507e-05	5.12650608434338e-05	5.87646	8.18894	FALSE	NA	Unchanged
32363	AL021393.1	COCUL	0	-9.36591e-05	12614940	0.499881	0.233187	0.456129	0	0.0237361	FALSE	NA	Unchanged
32364	EMID1	COCUL	0.000621812	-0.000196534	12612604	0.499789	0.539903	0.885094	0.100167	0.142416	FALSE	NA	Unchanged
32365	RHBDD3	COCUL	0.0991345	-0.0289367	1.17824e+07	0.466891	4.02548994372198e-16	2.54393973492647e-15	17.1619	24.4481	FALSE	NA	Unchanged
32366	AL031186.1	COCUL	0.000126497	0.000126497	1.262e+07	0.500083	0.401776	0.681886	0.0166945	0	FALSE	NA	Unchanged
32367	EWSR1	COCUL	0.513263	-0.0199585	12252720	0.485528	0.0108441	0.0309733	61.3022	70.591	FALSE	NA	Unchanged
32368	GAS2L1	COCUL	0.0478236	-0.132602	9489847	0.376046	1.88882874372097e-215	8.88464774290515e-214	8.4808	33.4678	FALSE	NA	Unchanged
32369	RASL10A	COCUL	0.135707	0.02692	1.29169e+07	0.511847	0.00412076	0.0125243	21.5025	20.1756	FALSE	NA	Unchanged
32370	AP1B1	COCUL	1.19819	-0.01414	12731491	0.5045	0.437957	0.738954	87.1452	92.5469	FALSE	NA	Unchanged
32371	RFPL1S	COCUL	0.0567065	-0.00289852	1.23663e+07	0.490029	0.00117895	0.00383583	9.44908	11.7256	FALSE	NA	Unchanged
32372	RFPL1	COCUL	0.000497889	0.000155419	12622810	0.500193	0.575122	0.937652	0.133556	0.0949442	FALSE	NA	Unchanged
32373	AC000035.1	COCUL	0.000173055	0.000173055	12622148	0.500167	0.235641	0.456129	0.033389	0	FALSE	NA	Unchanged
32374	NEFH	COCUL	0.0487553	-0.0590688	11227307	0.444895	3.11413721832082e-60	4.66466878195818e-59	8.13022	19.3686	FALSE	NA	Unchanged
32375	THOC5	COCUL	0.0688736	0.00399907	12528959	0.496474	0.29951	0.568316	12.5876	13.7194	FALSE	NA	Unchanged
32376	NIPSNAP1	COCUL	0.0849337	0.066302	14006311	0.555016	1.7408640598401e-70	2.95471147970229e-69	15.0417	4.24875	FALSE	NA	Unchanged
32377	NF2	COCUL	0.119992	-0.0018492	1.23076e+07	0.487702	0.00353879	0.0108595	20.6678	24.187	FALSE	NA	Unchanged
32378	AC004882.1	COCUL	0	0	12617935	0.5	1	1	0	0	FALSE	NA	Unchanged
32379	AC004882.2	COCUL	0	0	12617935	0.5	1	1	0	0	FALSE	NA	Unchanged
32380	CABP7	COCUL	0.000152638	8.4519204658129e-06	12616158	0.49993	0.723573	1	0.033389	0.0474721	FALSE	NA	Unchanged
32381	ZMAT5	COCUL	0.132709	-0.0355989	11532033	0.45697	6.8750131154824e-22	5.14789439310223e-21	21.8364	31.8538	FALSE	NA	Unchanged
32382	UQCR10	COCUL	1.76608	-0.181167	9787169	0.387828	3.35840399368516e-83	6.51818015857713e-82	97.5125	98.1011	FALSE	NA	Unchanged
32383	ASCC2	COCUL	0.165305	-0.0581098	1.114e+07	0.441435	8.08035030966526e-34	7.96352596783878e-33	26.9282	40.47	FALSE	NA	Unchanged
32384	MTMR3	COCUL	0.151671	0.0120292	12576788	0.49837	0.714556	1	24.9249	26.798	FALSE	NA	Unchanged
32385	AC003681.1	COCUL	0.012771	-0.00445226	12454189	0.493511	0.000154858	0.000549066	2.45409	3.77403	FALSE	NA	Unchanged
32386	HORMAD2-AS1	COCUL	5.92170663140218e-05	5.92170663140218e-05	1.262e+07	0.500083	0.401776	0.681886	0.0166945	0	FALSE	NA	Unchanged
32387	HORMAD2	COCUL	0.000152862	0.000152862	12622148	0.500167	0.235641	0.456129	0.033389	0	FALSE	NA	Unchanged
32388	AC002378.1	COCUL	0	0	12617935	0.5	1	1	0	0	FALSE	NA	Unchanged
32389	LIF-AS1	COCUL	0	0	12617935	0.5	1	1	0	0	FALSE	NA	Unchanged
32390	LIF	COCUL	0.00155051	-0.0013503	12572947	0.498217	0.00681317	0.0201233	0.283806	0.640873	FALSE	NA	Unchanged
32391	AC004264.1	COCUL	0	0	12617935	0.5	1	1	0	0	FALSE	NA	Unchanged
32392	OSM	COCUL	0.0937343	0.00594362	12649165	0.501238	0.712415	1	12.7379	12.6276	FALSE	NA	Unchanged
32393	CASTOR1	COCUL	0.0204926	-0.00403679	12474636	0.494322	0.005651	0.0168645	3.87312	5.03204	FALSE	NA	Unchanged
32394	AC004997.1	COCUL	0	0	12617935	0.5	1	1	0	0	FALSE	NA	Unchanged
32395	TBC1D10A	COCUL	0.0879876	-0.0174189	11964950	0.474125	1.54873517587249e-11	8.26041353823337e-11	15.0083	20.864	FALSE	NA	Unchanged
32396	SF3A1	COCUL	0.230931	-0.0757985	10972631	0.434803	4.32132752003795e-36	4.44430182051619e-35	35.5259	50.4629	FALSE	NA	Unchanged
32397	CCDC157	COCUL	0.0115796	0.00180395	1.26155e+07	0.499905	0.94826	1	2.15359	2.18372	FALSE	NA	Unchanged
32398	RNF215	COCUL	0.0262396	0.00937156	1.27909e+07	0.506852	0.000828826	0.00273864	4.89149	3.56041	FALSE	NA	Unchanged
32399	SEC14L2	COCUL	0.00226823	-0.00391034	12478690	0.494482	1.31235350829645e-08	6.10030657813533e-08	0.48414	1.59032	FALSE	NA	Unchanged
32400	AC004832.3	COCUL	0	-0.000108561	12614940	0.499881	0.233187	0.456129	0	0.0237361	FALSE	NA	Unchanged
32401	MTFP1	COCUL	0.0146018	-0.00669963	12353417	0.489518	3.8561675870257e-08	1.74579034197716e-07	2.85476	4.98457	FALSE	NA	Unchanged
32402	AC004832.6	COCUL	9.82587578309651e-05	9.82587578309651e-05	1.262e+07	0.500083	0.401776	0.681886	0.0166945	0	FALSE	NA	Unchanged
32403	SEC14L3	COCUL	5.31363562571173e-05	5.31363562571173e-05	1.262e+07	0.500083	0.401776	0.681886	0.0166945	0	FALSE	NA	Unchanged
32404	AC004832.1	COCUL	0	0	12617935	0.5	1	1	0	0	FALSE	NA	Unchanged
32405	SEC14L4	COCUL	0.000179673	-2.17298e-06	12616160	0.49993	0.723871	1	0.033389	0.0474721	FALSE	NA	Unchanged
32406	SEC14L6	COCUL	0.000113779	0.000113779	12622148	0.500167	0.235641	0.456129	0.033389	0	FALSE	NA	Unchanged
32407	GAL3ST1	COCUL	0.00192666	0.00192666	12651639	0.501336	0.000787846	0.00261091	0.267112	0	FALSE	NA	Unchanged
32408	PES1	COCUL	0.104816	-0.00503427	1.22346e+07	0.484812	0.000155975	0.00055291	17.8965	21.8372	FALSE	NA	Unchanged
32409	TCN2	COCUL	0.0484942	0.00699271	12636313	0.500728	0.796154	1	8.56427	8.59245	FALSE	NA	Unchanged
32410	SLC35E4	COCUL	0.011889	-0.00878008	12325940	0.488429	8.8737187364472e-11	4.58350190948662e-10	2.28715	4.62853	FALSE	NA	Unchanged
32411	DUSP18	COCUL	0.0449107	-0.0105374	12163099	0.481977	1.23075474052905e-09	6.03024871992158e-09	7.99666	11.868	FALSE	NA	Unchanged
32412	OSBP2	COCUL	0.0018865	0.00166397	12653204	0.501398	0.00411244	0.012501	0.350584	0.0712082	FALSE	NA	Unchanged
32413	MORC2-AS1	COCUL	0.0132944	-0.00579327	12401420	0.49142	1.93230235078951e-06	7.90986894187462e-06	2.60434	4.3437	FALSE	NA	Unchanged
32414	MORC2	COCUL	0.0601655	-0.0152323	12062799	0.478002	6.08875746094866e-11	3.17137362517932e-10	10.7679	15.5471	FALSE	NA	Unchanged
32415	AC004542.2	COCUL	0.000623168	-0.00037054	1.26087e+07	0.499635	0.343645	0.640465	0.116861	0.189888	FALSE	NA	Unchanged
32416	AC004542.1	COCUL	0.000108248	5.18536121051793e-05	12617047	0.499965	0.802696	1	0.0166945	0.0237361	FALSE	NA	Unchanged
32417	SMTN	COCUL	0.0150167	0.0070933	1.27452e+07	0.505042	0.00107946	0.00353199	2.82137	1.82768	FALSE	NA	Unchanged
32418	AC005005.3	COCUL	0.00108051	-5.10436e-05	1.26052e+07	0.499495	0.289939	0.551246	0.183639	0.284833	FALSE	NA	Unchanged
32419	SELENOM	COCUL	0.20665	0.0399985	13035130	0.516532	0.000356569	0.00122326	29.2988	27.6525	FALSE	NA	Unchanged
32420	INPP5J	COCUL	0	0	12617935	0.5	1	1	0	0	FALSE	NA	Unchanged
32421	PLA2G3	COCUL	0	0	12617935	0.5	1	1	0	0	FALSE	NA	Unchanged
32422	RNF185	COCUL	0.0920155	-0.0574406	1.11471e+07	0.441716	9.47777563722475e-45	1.12240691850722e-43	16.1937	28.4595	FALSE	NA	Unchanged
32423	RNF185-AS1	COCUL	0	0	12617935	0.5	1	1	0	0	FALSE	NA	Unchanged
32424	LIMK2	COCUL	0.0594347	-0.0231972	11877436	0.470657	3.24274315187894e-18	2.18955344931983e-17	10.2671	16.4491	FALSE	NA	Unchanged
32425	PIK3IP1	COCUL	0.281757	0.239675	16460616	0.652271	2.98449892983004e-257	1.66823541847733e-255	37.3289	8.63992	FALSE	NA	Unchanged
32426	PIK3IP1-AS1	COCUL	0.0012466	0.000671229	12634564	0.500659	0.138417	0.30905	0.250417	0.11868	FALSE	NA	Unchanged
32427	PATZ1	COCUL	0.0795132	0.0389478	13319046	0.527782	6.77216575542125e-18	4.52710574258158e-17	13.7229	8.49751	FALSE	NA	Unchanged
32428	LINC01521	COCUL	0.00325212	0.000956155	12622091	0.500165	0.830389	1	0.601002	0.569665	FALSE	NA	Unchanged
32429	DRG1	COCUL	0.157591	-0.0013031	12228631	0.484573	0.000766481	0.00254492	25.793	30.6907	FALSE	NA	Unchanged
32430	EIF4ENIF1	COCUL	0.1176	0.0197064	12780764	0.506452	0.111253	0.253084	20.0835	19.7721	FALSE	NA	Unchanged
32431	AL096701.3	COCUL	0.00315638	0.00226114	12662669	0.501773	0.00649794	0.0192312	0.567613	0.213624	FALSE	NA	Unchanged
32432	SFI1	COCUL	0.0466274	0.0181638	12903355	0.51131	1.63984144085561e-05	6.2832174389827e-05	8.21369	6.10017	FALSE	NA	Unchanged
32433	PISD	COCUL	0.125408	-0.0429767	1.14282e+07	0.452857	5.05476267647265e-26	4.18068139688137e-25	21.4691	32.1149	FALSE	NA	Unchanged
32434	PRR14L	COCUL	0.361614	-0.0355057	11856798	0.469839	3.92637477508615e-08	1.7770952389587e-07	48.798	58.3195	FALSE	NA	Unchanged
32435	DEPDC5	COCUL	0.0415613	-0.0325893	11674311	0.462608	1.78639784646131e-32	1.7132459529488e-31	7.81302	15.4996	FALSE	NA	Unchanged
32436	Z82190.2	COCUL	0	-0.000143855	12614940	0.499881	0.233187	0.456129	0	0.0237361	FALSE	NA	Unchanged
32437	YWHAH	COCUL	0.960515	-0.688523	5409874	0.214372	0	2.18758833631094e-305	79.1653	96.5345	TRUE	YWHAH	Down-regulated
32438	AL008719.1	COCUL	7.6068695991091e-05	7.6068695991091e-05	1.262e+07	0.500083	0.401776	0.681886	0.0166945	0	FALSE	NA	Unchanged
32439	LINC02558	COCUL	0	0	12617935	0.5	1	1	0	0	FALSE	NA	Unchanged
32440	SLC5A1	COCUL	0	-6.39844e-05	12614940	0.499881	0.233187	0.456129	0	0.0237361	FALSE	NA	Unchanged
32441	Z83839.2	COCUL	0	0	12617935	0.5	1	1	0	0	FALSE	NA	Unchanged
32442	C22orf42	COCUL	0.00171747	-0.000251742	1.25981e+07	0.499215	0.20589	0.434969	0.317195	0.474721	FALSE	NA	Unchanged
32443	AL008723.2	COCUL	0	0	12617935	0.5	1	1	0	0	FALSE	NA	Unchanged
32444	RFPL2	COCUL	0.00745222	0.00745222	1.27717e+07	0.506093	6.44179950619901e-13	3.60135142255213e-12	1.2187	0	FALSE	NA	Unchanged
32445	IGLCOR22-1	COCUL	0	0	12617935	0.5	1	1	0	0	FALSE	NA	Unchanged
32446	SLC5A4-AS1	COCUL	0.00111145	0.00111145	12639000	0.500835	0.00797418	0.0232171	0.166945	0	FALSE	NA	Unchanged
32447	SLC5A4	COCUL	0.00237954	0.00237954	12676917	0.502337	8.84761157473943e-06	3.45558631645058e-05	0.467446	0	FALSE	NA	Unchanged
32448	AL008723.1	COCUL	0.0022604	0.00214273	12667603	0.501968	0.000103284	0.000371828	0.417362	0.0237361	FALSE	NA	Unchanged
32449	AL008723.3	COCUL	0.00481373	0.00472201	12728706	0.504389	2.48709505974031e-09	1.19983017999958e-08	0.901503	0.0237361	FALSE	NA	Unchanged
32450	AL021937.3	COCUL	0	0	12617935	0.5	1	1	0	0	FALSE	NA	Unchanged
32451	RFPL3	COCUL	0.000576311	0.000576311	12630574	0.500501	0.0399086	0.101861	0.100167	0	FALSE	NA	Unchanged
32452	IGLCOR22-2	COCUL	7.71599681781009e-05	7.71599681781009e-05	1.262e+07	0.500083	0.401776	0.681886	0.0166945	0	FALSE	NA	Unchanged
32453	RFPL3S	COCUL	0.0111406	0.00954265	1.28327e+07	0.508512	5.50361945857952e-14	3.20953554863224e-13	1.98664	0.284833	FALSE	NA	Unchanged
32454	AL021937.1	COCUL	0	0	12617935	0.5	1	1	0	0	FALSE	NA	Unchanged
32455	IGLVIVOR22-2	COCUL	0	0	12617935	0.5	1	1	0	0	FALSE	NA	Unchanged
32456	AL021937.4	COCUL	0	0	12617935	0.5	1	1	0	0	FALSE	NA	Unchanged
32457	RTCB	COCUL	0.424976	-0.149094	10232381	0.40547	1.16593825086638e-62	1.80282328527231e-61	56.3606	72.8934	FALSE	NA	Unchanged
32458	BPIFC	COCUL	0	0	12617935	0.5	1	1	0	0	FALSE	NA	Unchanged
32459	FBXO7	COCUL	0.379498	-0.0858936	11081503	0.439117	1.06792522685886e-27	9.24047375087527e-27	52.02	65.9625	FALSE	NA	Unchanged
32460	SYN3	COCUL	0	0	12617935	0.5	1	1	0	0	FALSE	NA	Unchanged
32461	Z82246.1	COCUL	0	0	12617935	0.5	1	1	0	0	FALSE	NA	Unchanged
32462	Z73495.1	COCUL	0	0	12617935	0.5	1	1	0	0	FALSE	NA	Unchanged
32463	TIMP3	COCUL	0.0585262	0.0197709	12827450	0.508302	9.0784185411077e-05	0.000328166	5.34224	3.70282	FALSE	NA	Unchanged
32464	Z82198.1	COCUL	0.00011932	0.00011932	1.262e+07	0.500083	0.401776	0.681886	0.0166945	0	FALSE	NA	Unchanged
32465	LINC01640	COCUL	0	0	12617935	0.5	1	1	0	0	FALSE	NA	Unchanged
32466	LARGE1	COCUL	0.0248502	-0.0148448	12123576	0.48041	8.85585802814674e-16	5.52881173767657e-15	4.59098	8.61619	FALSE	NA	Unchanged
32467	Z82198.2	COCUL	0	0	12617935	0.5	1	1	0	0	FALSE	NA	Unchanged
32468	Z82173.1	COCUL	0.000135451	0.000135451	12622148	0.500167	0.235641	0.456129	0.033389	0	FALSE	NA	Unchanged
32469	Z73429.1	COCUL	0.000525928	9.1945781905716e-05	12617722	0.499992	0.980505	1	0.116861	0.11868	FALSE	NA	Unchanged
32470	LINC01643	COCUL	0	0	12617935	0.5	1	1	0	0	FALSE	NA	Unchanged
32471	Z68323.1	COCUL	0	0	12617935	0.5	1	1	0	0	FALSE	NA	Unchanged
32472	AL021877.2	COCUL	0	-9.44292e-05	12614940	0.499881	0.233187	0.456129	0	0.0237361	FALSE	NA	Unchanged
32473	Z82196.1	COCUL	0	0	12617935	0.5	1	1	0	0	FALSE	NA	Unchanged
32474	Z82196.2	COCUL	0	0	12617935	0.5	1	1	0	0	FALSE	NA	Unchanged
32475	ISX-AS1	COCUL	0	0	12617935	0.5	1	1	0	0	FALSE	NA	Unchanged
32476	ISX	COCUL	0	0	12617935	0.5	1	1	0	0	FALSE	NA	Unchanged
32477	Z99755.2	COCUL	0	0	12617935	0.5	1	1	0	0	FALSE	NA	Unchanged
32478	HMGXB4	COCUL	0.323256	0.0712408	13582109	0.538206	4.27869897259716e-13	2.41134273471624e-12	44.975	42.7724	FALSE	NA	Unchanged
32479	AL008635.1	COCUL	0.00092153	0.000704183	12633012	0.500597	0.0829777	0.198312	0.166945	0.0474721	FALSE	NA	Unchanged
32480	TOM1	COCUL	0.243915	-0.123345	10228929	0.405333	1.88956479898912e-71	3.24154599634256e-70	36.6444	56.5868	FALSE	NA	Unchanged
32481	Z82244.2	COCUL	0.00755703	0.00755703	12794881	0.507012	1.18418579925765e-14	7.06425174946692e-14	1.40234	0	FALSE	NA	Unchanged
32482	Z82244.1	COCUL	0.000189478	0.000189478	12622148	0.500167	0.235641	0.456129	0.033389	0	FALSE	NA	Unchanged
32483	HMOX1	COCUL	0.90811	-0.017181	12409963	0.491759	0.154036	0.334784	77.6962	83.2898	FALSE	NA	Unchanged
32484	MCM5	COCUL	0.118166	0.0133916	12506440	0.495582	0.266418	0.509763	18.2304	20.1519	FALSE	NA	Unchanged
32485	AL022334.2	COCUL	0.000710547	0.000710547	12630574	0.500501	0.0399086	0.101861	0.100167	0	FALSE	NA	Unchanged
32486	RASD2	COCUL	0.000180454	0.000180454	12622148	0.500167	0.235641	0.456129	0.033389	0	FALSE	NA	Unchanged
32487	MB	COCUL	0	0	12617935	0.5	1	1	0	0	FALSE	NA	Unchanged
32488	APOL6	COCUL	0.263169	-0.0163712	1.21788e+07	0.482598	0.000683305	0.00228186	37.0952	43.0572	FALSE	NA	Unchanged
32489	AL049748.1	COCUL	0.000104763	0.000104763	1.262e+07	0.500083	0.401776	0.681886	0.0166945	0	FALSE	NA	Unchanged
32490	APOL5	COCUL	0	0	12617935	0.5	1	1	0	0	FALSE	NA	Unchanged
32491	RBFOX2	COCUL	0.0426909	-0.000327635	1.24114e+07	0.491817	0.00357509	0.0109639	7.74624	9.58937	FALSE	NA	Unchanged
32492	Z82217.1	COCUL	0.00181904	-0.00320601	12549332	0.497282	0.000286096	0.00099082	0.33389	0.878234	FALSE	NA	Unchanged
32493	Z95114.4	COCUL	0.00106804	0.000289837	12619276	0.500053	0.904921	1	0.200334	0.189888	FALSE	NA	Unchanged
32494	Z95114.1	COCUL	0.000532274	0.000200133	12624583	0.500263	0.349265	0.647951	0.100167	0.0474721	FALSE	NA	Unchanged
32495	Z95114.2	COCUL	0.000763378	5.75150337179507e-05	12610841	0.499719	0.479848	0.802371	0.133556	0.189888	FALSE	NA	Unchanged
32496	APOL3	COCUL	0.0145046	0.00714563	12717206	0.503934	0.00682015	0.0201386	2.45409	1.68526	FALSE	NA	Unchanged
32497	APOL4	COCUL	0.122927	0.0799837	13774618	0.545835	7.31651245372074e-40	8.04001293161489e-39	17.1953	8.71113	FALSE	NA	Unchanged
32498	APOL2	COCUL	0.0733924	0.0109736	12666444	0.501922	0.572889	0.934693	13.1219	13.1972	FALSE	NA	Unchanged
32499	APOL1	COCUL	0.016786	0.0144323	12931102	0.51241	1.17672109835342e-18	8.04748617385339e-18	3.0217	0.545929	FALSE	NA	Unchanged
32500	MYH9	COCUL	0.63204	-0.203537	9.85249e+06	0.390416	7.35206121045686e-81	1.40178185830757e-79	67.8631	83.005	FALSE	NA	Unchanged
32501	FO393418.1	COCUL	0.000252051	-0.000274348	12609279	0.499657	0.222937	0.456129	0.0500835	0.11868	FALSE	NA	Unchanged
32502	AL022313.2	COCUL	9.40644529909236e-05	9.40644529909236e-05	1.262e+07	0.500083	0.401776	0.681886	0.0166945	0	FALSE	NA	Unchanged
32503	TXN2	COCUL	0.44873	-0.00785152	12425978	0.492393	0.176227	0.376837	57.5292	64.9181	FALSE	NA	Unchanged
32504	FOXRED2	COCUL	0.108808	0.0492385	1.3537e+07	0.536417	1.59430546154344e-22	1.21384373596468e-21	19.015	12.3427	FALSE	NA	Unchanged
32505	EIF3D	COCUL	0.618492	0.053009	1.34388e+07	0.532528	1.38732814745376e-08	6.43989085249887e-08	69.4157	72.7035	FALSE	NA	Unchanged
32506	AL022313.3	COCUL	0	-8.48206e-05	12614940	0.499881	0.233187	0.456129	0	0.0237361	FALSE	NA	Unchanged
32507	CACNG2	COCUL	0	0	12617935	0.5	1	1	0	0	FALSE	NA	Unchanged
32508	AL049749.1	COCUL	0	0	12617935	0.5	1	1	0	0	FALSE	NA	Unchanged
32509	IFT27	COCUL	0.143667	-0.00500056	1.22077e+07	0.483746	0.000250462	0.000871279	23.4391	28.1747	FALSE	NA	Unchanged
32510	PVALB	COCUL	0.0161599	-0.010788	1.23018e+07	0.487473	1.20980938813836e-11	6.47019410929426e-11	2.45409	4.98457	FALSE	NA	Unchanged
32511	Z82185.1	COCUL	0	0	12617935	0.5	1	1	0	0	FALSE	NA	Unchanged
32512	NCF4-AS1	COCUL	0	0	12617935	0.5	1	1	0	0	FALSE	NA	Unchanged
32513	NCF4	COCUL	0.953224	0.0438189	13480644	0.534186	3.62647545193055e-09	1.73477012846736e-08	81.9199	88.0133	FALSE	NA	Unchanged
32514	CSF2RB	COCUL	0.295249	-0.140595	1.02518e+07	0.406239	4.99537360991724e-67	8.12881320375567e-66	42.2204	60.1234	FALSE	NA	Unchanged
32515	Z82180.1	COCUL	0.000140794	0.000140794	1.262e+07	0.500083	0.401776	0.681886	0.0166945	0	FALSE	NA	Unchanged
32516	TEX33	COCUL	0	0	12617935	0.5	1	1	0	0	FALSE	NA	Unchanged
32517	TST	COCUL	0.162002	0.0130641	12521893	0.496194	0.400886	0.681886	25.7429	28.507	FALSE	NA	Unchanged
32518	MPST	COCUL	0.214811	-0.00168771	1.23428e+07	0.489098	0.028278	0.074788	33.8564	38.1201	FALSE	NA	Unchanged
32519	KCTD17	COCUL	0.0424975	-0.0322257	11698385	0.463562	1.63162571719053e-30	1.50499073991023e-29	8.08013	15.5471	FALSE	NA	Unchanged
32520	TMPRSS6	COCUL	0	0	12617935	0.5	1	1	0	0	FALSE	NA	Unchanged
32521	AL022314.1	COCUL	0	0	12617935	0.5	1	1	0	0	FALSE	NA	Unchanged
32522	IL2RB	COCUL	3.06528601103647e-05	3.06528601103647e-05	1.262e+07	0.500083	0.401776	0.681886	0.0166945	0	FALSE	NA	Unchanged
32523	Z82188.2	COCUL	0	0	12617935	0.5	1	1	0	0	FALSE	NA	Unchanged
32524	C1QTNF6	COCUL	0.0315141	0.0277299	1.3193e+07	0.522786	9.3298391476647e-35	9.36278112909572e-34	5.39232	0.854498	FALSE	NA	Unchanged
32525	SSTR3	COCUL	0.000472909	0.000472909	1.26285e+07	0.500417	0.0607152	0.149013	0.0834725	0	FALSE	NA	Unchanged
32526	RAC2	COCUL	0.46141	-0.141122	10494227	0.415846	4.72006492204272e-50	6.07683444742683e-49	56.2938	72.7747	FALSE	NA	Unchanged
32527	CYTH4	COCUL	0.405936	-0.110567	10778639	0.427116	1.07593997717887e-38	1.15991240612745e-37	52.7045	68.1225	FALSE	NA	Unchanged
32528	ELFN2	COCUL	0.000234207	-1.20832e-05	12619152	0.500048	0.779746	1	0.033389	0.0237361	FALSE	NA	Unchanged
32529	Z94160.2	COCUL	0	0	12617935	0.5	1	1	0	0	FALSE	NA	Unchanged
32530	MFNG	COCUL	0.0961761	0.0390273	1.32074e+07	0.52336	3.18383360529951e-11	1.67839376696848e-10	15.8598	11.7493	FALSE	NA	Unchanged
32531	CARD10	COCUL	0.000144219	-0.000633214	12598188	0.499218	0.012877	0.0363013	0.033389	0.189888	FALSE	NA	Unchanged
32532	AL022315.1	COCUL	0	0	12617935	0.5	1	1	0	0	FALSE	NA	Unchanged
32533	CDC42EP1	COCUL	0.000251711	-0.00150929	12581429	0.498553	0.000846192	0.00279354	0.066778	0.356041	FALSE	NA	Unchanged
32534	LGALS2	COCUL	5.97936657363878e-05	5.97936657363878e-05	1.262e+07	0.500083	0.401776	0.681886	0.0166945	0	FALSE	NA	Unchanged
32535	GGA1	COCUL	0.355097	0.00921899	1.25887e+07	0.49884	0.831213	1	48.1469	53.691	FALSE	NA	Unchanged
32536	SH3BP1	COCUL	0.324916	-0.121233	10408609	0.412453	5.73508080788228e-57	8.19876982671594e-56	45.9098	64.1348	FALSE	NA	Unchanged
32537	Z83844.3	COCUL	0.000278215	-0.000224377	12615271	0.499894	0.665003	1	0.0500835	0.0712082	FALSE	NA	Unchanged
32538	Z83844.2	COCUL	0.00026614	-0.000312234	12604183	0.499455	0.0528297	0.132096	0.033389	0.142416	FALSE	NA	Unchanged
32539	PDXP	COCUL	0.000883466	0.000298613	12618060	0.500005	0.990401	1	0.166945	0.166152	FALSE	NA	Unchanged
32540	LGALS1	COCUL	2.50632	-0.336572	9.187e+06	0.364045	2.59885020171214e-121	6.93398870843451e-120	98.2638	99.8338	FALSE	NA	Unchanged
32541	NOL12	COCUL	0.0447769	-0.011375	1.21919e+07	0.483117	2.23644470453809e-08	1.02551110884329e-07	8.4975	12.0817	FALSE	NA	Unchanged
32542	Z83844.1	COCUL	0.000133294	3.3186077937427e-05	12617047	0.499965	0.802696	1	0.0166945	0.0237361	FALSE	NA	Unchanged
32543	TRIOBP	COCUL	0.279102	0.0134233	1.25635e+07	0.497842	0.678881	1	40.4674	44.4576	FALSE	NA	Unchanged
32544	H1F0	COCUL	0.27582	0.056449	12972575	0.514053	0.00434287	0.0131692	34.3239	35.0344	FALSE	NA	Unchanged
32545	GCAT	COCUL	0.0142126	0.00506711	12718956	0.504003	0.0101693	0.0291578	2.78798	1.99383	FALSE	NA	Unchanged
32546	GALR3	COCUL	0.000868229	0.000452172	12627026	0.50036	0.333104	0.623216	0.166945	0.0949442	FALSE	NA	Unchanged
32547	ANKRD54	COCUL	0.0455529	-0.00556229	1.23114e+07	0.487853	4.18890990982902e-05	0.000155458	8.4975	11.1322	FALSE	NA	Unchanged
32548	EIF3L	COCUL	1.02537	0.424503	18634097	0.738397	0	2.18758833631094e-305	87.3289	74.009	TRUE	EIF3L	Up-regulated
32549	MICALL1	COCUL	0.0305639	-0.00288378	12419999	0.492157	0.00133621	0.00432524	5.60935	7.28697	FALSE	NA	Unchanged
32550	C22orf23	COCUL	0.000752006	-0.000142044	12611716	0.499754	0.507911	0.837958	0.116861	0.166152	FALSE	NA	Unchanged
32551	AL031587.3	COCUL	0.00219327	0.00184322	12655301	0.501481	0.00289436	0.00899389	0.367279	0.0712082	FALSE	NA	Unchanged
32552	POLR2F	COCUL	0.384301	-0.0749699	1.1235e+07	0.445198	8.08302863638568e-23	6.19772780994748e-22	51.6694	65.1317	FALSE	NA	Unchanged
32553	SOX10	COCUL	0	-9.3238e-05	12614940	0.499881	0.233187	0.456129	0	0.0237361	FALSE	NA	Unchanged
32554	AL031587.1	COCUL	6.64157425131666e-05	-0.000101673	1.26141e+07	0.499846	0.372057	0.680821	0.0166945	0.0474721	FALSE	NA	Unchanged
32555	AL031587.4	COCUL	0	0	12617935	0.5	1	1	0	0	FALSE	NA	Unchanged
32556	PICK1	COCUL	0.0521438	-0.00825404	12187227	0.482933	4.05937674952175e-08	1.83654900074815e-07	9.11519	12.8649	FALSE	NA	Unchanged
32557	AL031587.2	COCUL	0	0	12617935	0.5	1	1	0	0	FALSE	NA	Unchanged
32558	SLC16A8	COCUL	0.000830933	0.000658231	12636002	0.500716	0.0300251	0.0790969	0.166945	0.0237361	FALSE	NA	Unchanged
32559	BAIAP2L2	COCUL	0.000813257	0.00038274	12622813	0.500193	0.574887	0.937314	0.133556	0.0949442	FALSE	NA	Unchanged
32560	AL022322.1	COCUL	0.00282073	0.00224025	1.26569e+07	0.501543	0.00687086	0.0202723	0.450751	0.142416	FALSE	NA	Unchanged
32561	PLA2G6	COCUL	0.0131454	0.0104235	1.28307e+07	0.508429	3.4316324821906e-11	1.80590130531474e-10	2.32053	0.640873	FALSE	NA	Unchanged
32562	AL022322.2	COCUL	0.00654114	0.00456221	12712927	0.503764	6.83325880751771e-05	0.000249699	1.202	0.450985	FALSE	NA	Unchanged
32563	MAFF	COCUL	0.679652	0.607846	19895378	0.788377	0	2.18758833631094e-305	64.9082	13.9568	TRUE	MAFF	Up-regulated
32564	TMEM184B	COCUL	0.150554	0.0195478	12734828	0.504632	0.295077	0.560284	24.8748	25.5637	FALSE	NA	Unchanged
32565	AL020993.1	COCUL	0.000784795	0.000784795	12639000	0.500835	0.00797418	0.0232171	0.166945	0	FALSE	NA	Unchanged
32566	CSNK1E	COCUL	0.263245	0.121192	14583771	0.577898	1.14623825981462e-56	1.63376705302434e-55	39.0484	27.4151	FALSE	NA	Unchanged
32567	TPTEP2-CSNK1E	COCUL	0.00334001	0.00166129	12652785	0.501381	0.0447248	0.113155	0.584307	0.308569	FALSE	NA	Unchanged
32568	Z97056.1	COCUL	0	0	12617935	0.5	1	1	0	0	FALSE	NA	Unchanged
32569	KCNJ4	COCUL	6.44271540836509e-05	6.44271540836509e-05	1.262e+07	0.500083	0.401776	0.681886	0.0166945	0	FALSE	NA	Unchanged
32570	KDELR3	COCUL	0.00359032	0.00180257	12639992	0.500874	0.230882	0.456129	0.601002	0.427249	FALSE	NA	Unchanged
32571	DDX17	COCUL	1.29902	0.18163	1.53351e+07	0.607672	7.61141353084785e-77	1.39721722494568e-75	92.02	91.8111	FALSE	NA	Unchanged
32572	DMC1	COCUL	0.00585757	0.00481376	12722042	0.504125	1.82508263959178e-06	7.48558414658544e-06	1.08514	0.261097	FALSE	NA	Unchanged
32573	FAM227A	COCUL	0.00193524	0.00142757	12646352	0.501126	0.0322857	0.0847525	0.367279	0.142416	FALSE	NA	Unchanged
32574	CBY1	COCUL	0.0440604	0.00908402	12695587	0.503077	0.252136	0.484154	7.91319	7.45312	FALSE	NA	Unchanged
32575	AL021707.4	COCUL	0.000189243	2.87766109473748e-05	12621258	0.500132	0.508302	0.837958	0.0500835	0.0237361	FALSE	NA	Unchanged
32576	AL021707.2	COCUL	0.00202187	0.00156746	1.26586e+07	0.501612	0.00259991	0.00812334	0.417362	0.0949442	FALSE	NA	Unchanged
32577	TOMM22	COCUL	0.401743	0.00163448	12462699	0.493849	0.267058	0.510929	52.9716	59.0078	FALSE	NA	Unchanged
32578	JOSD1	COCUL	0.2893	0.100434	14055417	0.556962	4.40853837486855e-29	3.94591833510386e-28	41.202	34.9157	FALSE	NA	Unchanged
32579	GTPBP1	COCUL	0.072563	0.0110576	1.26403e+07	0.500887	0.794644	1	13.005	13.3159	FALSE	NA	Unchanged
32580	AL021707.5	COCUL	0.00167522	0.00120864	12651414	0.501327	0.0116617	0.0332153	0.383973	0.11868	FALSE	NA	Unchanged
32581	SUN2	COCUL	0.112236	-0.132632	9763597	0.386894	3.27488976098939e-133	9.62605195478196e-132	18.7479	41.5618	FALSE	NA	Unchanged
32582	AL021707.3	COCUL	4.79423442255499e-05	-0.000231843	12611055	0.499727	0.170794	0.367112	0.0166945	0.0712082	FALSE	NA	Unchanged
32583	AL021707.1	COCUL	0.00733499	0.00670895	12784169	0.506587	3.20421146488079e-12	1.74651136208633e-11	1.43573	0.11868	FALSE	NA	Unchanged
32584	AL021707.6	COCUL	0.0103244	0.0078397	12823212	0.508134	2.80087920415821e-11	1.48000451786762e-10	2.17028	0.545929	FALSE	NA	Unchanged
32585	AL021707.7	COCUL	0.00500779	0.00459357	12733635	0.504585	1.64468779233652e-08	7.59982628539297e-08	1.03506	0.11868	FALSE	NA	Unchanged
32586	DNAL4	COCUL	0.0332367	0.00932744	1.27627e+07	0.505736	0.0145731	0.0407363	6.22705	5.15072	FALSE	NA	Unchanged
32587	NPTXR	COCUL	0.00100542	-0.0081954	12402883	0.491478	5.31540150579946e-18	3.56678542820133e-17	0.267112	1.97009	FALSE	NA	Unchanged
32588	CBX6	COCUL	0.298579	-0.154091	10022565	0.397156	1.05831189987768e-79	1.98621513699483e-78	42.1703	62.2359	FALSE	NA	Unchanged
32589	AL022318.1	COCUL	0	-0.000280233	12611945	0.499763	0.0917508	0.214998	0	0.0474721	FALSE	NA	Unchanged
32590	APOBEC3A	COCUL	0.00152691	0.000662926	12630679	0.500505	0.28958	0.550781	0.267112	0.166152	FALSE	NA	Unchanged
32591	APOBEC3B	COCUL	0.00283617	0.000793285	12647368	0.501166	0.129228	0.291071	0.684474	0.450985	FALSE	NA	Unchanged
32592	APOBEC3B-AS1	COCUL	4.68506242647421e-05	4.68506242647421e-05	1.262e+07	0.500083	0.401776	0.681886	0.0166945	0	FALSE	NA	Unchanged
32593	APOBEC3C	COCUL	0.251664	0.0486651	13187479	0.522569	7.17009792687785e-06	2.81737346336145e-05	37.429	36.4586	FALSE	NA	Unchanged
32594	AL022318.4	COCUL	0	0	12617935	0.5	1	1	0	0	FALSE	NA	Unchanged
32595	APOBEC3D	COCUL	0.000241078	-0.000367892	1.26063e+07	0.499538	0.121976	0.275924	0.0500835	0.142416	FALSE	NA	Unchanged
32596	APOBEC3F	COCUL	0.0253656	0.0048918	12651504	0.50133	0.525146	0.863059	4.62437	4.41491	FALSE	NA	Unchanged
32597	APOBEC3G	COCUL	0.111057	0.0511299	1.34858e+07	0.53439	1.01627154021311e-20	7.41595189635925e-20	18.3306	12.1766	FALSE	NA	Unchanged
32598	APOBEC3H	COCUL	0.0150806	0.0129405	12890596	0.510805	3.27930874603074e-16	2.07708133568232e-15	2.65442	0.498457	FALSE	NA	Unchanged
32599	CBX7	COCUL	0.067706	0.0297455	13065459	0.517734	3.80028898992054e-09	1.81584402541609e-08	11.2521	7.99905	FALSE	NA	Unchanged
32600	AL031846.2	COCUL	0.0029402	-0.00104538	12591922	0.498969	0.214234	0.449933	0.601002	0.807026	FALSE	NA	Unchanged
32601	PDGFB	COCUL	0.173686	0.043572	1.32551e+07	0.525248	7.25166870260657e-09	3.41294505961296e-08	25.9265	21.8609	FALSE	NA	Unchanged
32602	AL031590.1	COCUL	0.00144402	0.00104845	12631256	0.500528	0.18458	0.392869	0.200334	0.0949442	FALSE	NA	Unchanged
32603	AL022326.1	COCUL	0.00360008	0.00165394	12650844	0.501304	0.100427	0.230425	0.734558	0.474721	FALSE	NA	Unchanged
32604	SYNGR1	COCUL	0.010076	-0.00534431	1.24403e+07	0.492962	4.23245497612057e-06	1.69368899879647e-05	1.78631	3.20437	FALSE	NA	Unchanged
32605	TAB1	COCUL	0.0424027	0.00543058	1.26105e+07	0.499704	0.912687	1	7.72955	7.92784	FALSE	NA	Unchanged
32606	MGAT3	COCUL	9.75967416400094e-05	-2.28172e-05	12617047	0.499965	0.802696	1	0.0166945	0.0237361	FALSE	NA	Unchanged
32607	MGAT3-AS1	COCUL	0	0	12617935	0.5	1	1	0	0	FALSE	NA	Unchanged
32608	MIEF1	COCUL	0.232884	-0.00993423	1.21388e+07	0.481016	0.000187073	0.000658556	35.7095	42.2502	FALSE	NA	Unchanged
32609	AL022312.1	COCUL	0	0	12617935	0.5	1	1	0	0	FALSE	NA	Unchanged
32610	ATF4	COCUL	0.870262	0.528635	1.95384e+07	0.774231	0	2.18758833631094e-305	80.985	52.5991	TRUE	ATF4	Up-regulated
32611	RPS19BP1	COCUL	0.602052	-0.451635	6452644	0.255693	0	2.18758833631094e-305	67.9967	91.0752	TRUE	RPS19BP1	Down-regulated
32612	CACNA1I	COCUL	0	0	12617935	0.5	1	1	0	0	FALSE	NA	Unchanged
32613	ENTHD1	COCUL	0	0	12617935	0.5	1	1	0	0	FALSE	NA	Unchanged
32614	GRAP2	COCUL	0	0	12617935	0.5	1	1	0	0	FALSE	NA	Unchanged
32615	Z82206.1	COCUL	4.99987819383137e-05	-3.67331e-05	12617046	0.499965	0.802478	1	0.0166945	0.0237361	FALSE	NA	Unchanged
32616	FAM83F	COCUL	5.56300825496415e-05	-0.000194756	12611056	0.499727	0.170856	0.367112	0.0166945	0.0712082	FALSE	NA	Unchanged
32617	Z83847.1	COCUL	0.000471015	0.00032904	12619154	0.500048	0.779393	1	0.033389	0.0237361	FALSE	NA	Unchanged
32618	TNRC6B	COCUL	0.666371	0.20204	1.54442e+07	0.611994	6.8620773518896e-86	1.36662915812158e-84	70.2504	62.9955	FALSE	NA	Unchanged
32619	ADSL	COCUL	0.0778735	0.0164642	12774731	0.506213	0.0721152	0.174944	13.8731	13.126	FALSE	NA	Unchanged
32620	AL022238.4	COCUL	0.000839422	0.000337792	12621927	0.500158	0.67085	1	0.15025	0.11868	FALSE	NA	Unchanged
32621	SGSM3	COCUL	0.0193103	0.000290508	1.25367e+07	0.49678	0.0997814	0.2291	3.65609	4.3437	FALSE	NA	Unchanged
32622	AL022238.2	COCUL	0.0209076	0.0109924	1.28076e+07	0.507516	1.96453031172318e-05	7.47604874555451e-05	3.77295	2.3024	FALSE	NA	Unchanged
32623	MKL1	COCUL	0.0687	-0.0257527	1.18025e+07	0.467686	9.98533467164909e-19	6.84283110375495e-18	12.6711	19.5585	FALSE	NA	Unchanged
32624	AL022238.3	COCUL	0.00026866	0.000124397	1.26183e+07	0.500013	0.952854	1	0.0500835	0.0474721	FALSE	NA	Unchanged
32625	AL031594.1	COCUL	0.000692961	-0.000249505	12604857	0.499482	0.21937	0.456129	0.133556	0.237361	FALSE	NA	Unchanged
32626	MCHR1	COCUL	9.73333288894431e-05	9.73333288894431e-05	1.262e+07	0.500083	0.401776	0.681886	0.0166945	0	FALSE	NA	Unchanged
32627	SLC25A17	COCUL	0.0542435	-0.00979289	12172457	0.482347	3.43641880532221e-08	1.56018158782857e-07	9.76628	13.6482	FALSE	NA	Unchanged
32628	ST13	COCUL	1.2775	0.149673	14956766	0.592679	2.07469907668814e-57	2.98247996716531e-56	92.5543	91.6212	FALSE	NA	Unchanged
32629	XPNPEP3	COCUL	0.135835	0.0222436	12807181	0.507499	0.0784105	0.188972	22.8047	22.6442	FALSE	NA	Unchanged
32630	DNAJB7	COCUL	0.00150046	-0.00136274	12578925	0.498454	0.0163386	0.045395	0.283806	0.593401	FALSE	NA	Unchanged
32631	RBX1	COCUL	0.872908	-0.213051	9.63885e+06	0.38195	3.53835046988357e-92	7.43541341221525e-91	82.0701	92.1196	FALSE	NA	Unchanged
32632	EP300	COCUL	0.641928	0.05682	1.35069e+07	0.535227	8.31931993498439e-10	4.10555256002805e-09	70.8514	72.8934	FALSE	NA	Unchanged
32633	AL035658.1	COCUL	0	0	12617935	0.5	1	1	0	0	FALSE	NA	Unchanged
32634	EP300-AS1	COCUL	7.08858854692375e-05	7.08858854692375e-05	1.262e+07	0.500083	0.401776	0.681886	0.0166945	0	FALSE	NA	Unchanged
32635	L3MBTL2	COCUL	0.0851023	-0.010857	1.21073e+07	0.479764	1.05634641351875e-07	4.66768722221235e-07	15.1586	19.8196	FALSE	NA	Unchanged
32636	AL035681.1	COCUL	0.00548007	0.00040638	12609281	0.499657	0.743427	1	1.06845	1.13933	FALSE	NA	Unchanged
32637	CHADL	COCUL	0.00165673	-0.00493026	12472439	0.494235	1.03675726197303e-10	5.33785155849732e-10	0.317195	1.47164	FALSE	NA	Unchanged
32638	RANGAP1	COCUL	0.0933844	-0.0201312	11961566	0.473991	4.26801775097183e-11	2.23517769100707e-10	16.2437	22.0745	FALSE	NA	Unchanged
32639	ZC3H7B	COCUL	0.0740958	-0.00519958	12245473	0.485241	3.56778545810337e-05	0.000133218	13.2053	16.7102	FALSE	NA	Unchanged
32640	TEF	COCUL	0.0267262	0.00108099	1.25223e+07	0.496209	0.0814022	0.194949	4.57429	5.41182	FALSE	NA	Unchanged
32641	AL008582.1	COCUL	0	-0.00072645	12596970	0.499169	0.0016016	0.00513277	0	0.166152	FALSE	NA	Unchanged
32642	TOB2	COCUL	0.424443	0.220422	1.58934e+07	0.629796	2.04514644639492e-130	5.87747399478944e-129	53.6561	36.3162	FALSE	NA	Unchanged
32643	PHF5A	COCUL	0.1352	0.000777252	12263794	0.485967	0.00129624	0.00420112	22.4541	26.7268	FALSE	NA	Unchanged
32644	ACO2	COCUL	0.301715	-0.0981923	10781023	0.42721	9.02403539345722e-41	1.0048077656898e-39	43.9733	60.076	FALSE	NA	Unchanged
32645	POLR3H	COCUL	0.0666314	-0.0352961	1.15628e+07	0.45819	3.45023048932968e-30	3.15726685269137e-29	11.9199	20.7453	FALSE	NA	Unchanged
32646	CSDC2	COCUL	7.62418930817949e-05	7.62418930817949e-05	1.262e+07	0.500083	0.401776	0.681886	0.0166945	0	FALSE	NA	Unchanged
32647	PMM1	COCUL	0.117815	0.0583409	13619458	0.539686	8.27295765008316e-26	6.81381271288038e-25	19.7162	12.6038	FALSE	NA	Unchanged
32648	DESI1	COCUL	0.159848	-0.0363007	11585569	0.459091	4.77408198692893e-18	3.20803770141499e-17	26.3272	36.1263	FALSE	NA	Unchanged
32649	XRCC6	COCUL	0.634523	-0.168848	10172192	0.403085	2.01240562184504e-63	3.14208844252509e-62	70.384	84.1443	FALSE	NA	Unchanged
32650	SNU13	COCUL	0.779615	0.0143336	1.28732e+07	0.510116	0.0801655	0.192276	79.0484	81.2485	FALSE	NA	Unchanged
32651	C22orf46	COCUL	0.0604958	0.0239322	1.30101e+07	0.515538	1.22436196760119e-07	5.39588063986976e-07	10.5676	7.71422	FALSE	NA	Unchanged
32652	MEI1	COCUL	0.00305766	-0.0143012	12214099	0.483998	8.57043370174513e-31	7.96881634292011e-30	0.617696	3.8215	FALSE	NA	Unchanged
32653	CCDC134	COCUL	0.0169605	-0.00392166	1.24906e+07	0.494955	0.00863943	0.0250475	3.37229	4.39117	FALSE	NA	Unchanged
32654	AL021453.1	COCUL	0.00909178	0.00406779	1.2686e+07	0.502699	0.0214993	0.0581722	1.60267	1.06812	FALSE	NA	Unchanged
32655	SREBF2	COCUL	0.0844471	-0.0492846	11344282	0.44953	6.47941431154632e-37	6.78235322036955e-36	14.6912	25.2077	FALSE	NA	Unchanged
32656	SHISA8	COCUL	0.0135684	0.0134837	12859344	0.509566	4.02696332866771e-19	2.79330498690502e-18	1.93656	0.0237361	FALSE	NA	Unchanged
32657	TNFRSF13C	COCUL	0.0219115	0.0219115	1.30161e+07	0.515776	2.68496272076786e-31	2.51601787452117e-30	3.15526	0	FALSE	NA	Unchanged
32658	CENPM	COCUL	0.0630686	0.0447518	1.32704e+07	0.525854	9.31815365174959e-27	7.87978409410938e-26	8.23038	3.1569	FALSE	NA	Unchanged
32659	SEPT3	COCUL	0.0221492	0.000989872	12540875	0.496946	0.121223	0.274385	3.72287	4.39117	FALSE	NA	Unchanged
32660	Z99716.1	COCUL	9.96844292099787e-05	9.96844292099787e-05	1.262e+07	0.500083	0.401776	0.681886	0.0166945	0	FALSE	NA	Unchanged
32661	WBP2NL	COCUL	0.00125851	-0.00293022	12521740	0.496188	2.87363054561189e-07	1.23860456546371e-06	0.233723	0.996914	FALSE	NA	Unchanged
32662	NAGA	COCUL	0.492172	-0.193868	9.66404e+06	0.382949	2.89805115262038e-93	6.12830009814516e-92	60.8681	79.492	FALSE	NA	Unchanged
32663	PHETA2	COCUL	9.55537119066609e-05	-0.000148898	12616156	0.49993	0.723275	1	0.033389	0.0474721	FALSE	NA	Unchanged
32664	SMDT1	COCUL	0.61229	-0.0330308	1.2097e+07	0.479355	0.000322406	0.00111129	68.7479	76.3826	FALSE	NA	Unchanged
32665	NDUFA6	COCUL	0.613659	-0.228734	9.41961e+06	0.373263	2.39144406376263e-107	5.69228183182903e-106	67.9633	84.714	FALSE	NA	Unchanged
32666	CYP2D6	COCUL	0.00151941	0.000652594	1.26358e+07	0.500707	0.138273	0.308871	0.283806	0.142416	FALSE	NA	Unchanged
32667	AC254562.2	COCUL	0.000431798	0.000431798	1.26285e+07	0.500417	0.0607152	0.149013	0.0834725	0	FALSE	NA	Unchanged
32668	AC254562.3	COCUL	0.000416183	0.000121677	12623364	0.500215	0.333684	0.623216	0.066778	0.0237361	FALSE	NA	Unchanged
32669	TCF20	COCUL	0.105761	-0.0105833	1.20936e+07	0.479224	2.94187047739527e-07	1.26655265816281e-06	17.8464	22.9765	FALSE	NA	Unchanged
32670	OGFRP1	COCUL	0.000160838	5.3883910814296e-05	12619154	0.500048	0.779393	1	0.033389	0.0237361	FALSE	NA	Unchanged
32671	Z83851.1	COCUL	0.00085942	0.000185068	1.2613e+07	0.499803	0.630274	1	0.15025	0.189888	FALSE	NA	Unchanged
32672	Z83851.2	COCUL	0.000643367	0.000410151	12623705	0.500229	0.467414	0.784396	0.116861	0.0712082	FALSE	NA	Unchanged
32673	LINC01315	COCUL	0.00552843	0.000276818	12597562	0.499193	0.42408	0.717066	0.951586	1.11559	FALSE	NA	Unchanged
32674	NFAM1	COCUL	0.146375	0.0101294	1.24298e+07	0.492546	0.0893177	0.212284	23.2721	26.4657	FALSE	NA	Unchanged
32675	AL022316.1	COCUL	0.000431236	0.000257037	12623366	0.500215	0.333506	0.623216	0.066778	0.0237361	FALSE	NA	Unchanged
32676	RRP7A	COCUL	0.296329	-0.0482206	1.14992e+07	0.455668	1.29231364660887e-16	8.27445877815357e-16	42.0701	54.2369	FALSE	NA	Unchanged
32677	SERHL2	COCUL	0.00835702	0.00481296	12708764	0.503599	0.000813711	0.00269187	1.45242	0.735818	FALSE	NA	Unchanged
32678	POLDIP3	COCUL	0.117322	-0.0384235	1.15063e+07	0.455949	6.58211220518057e-24	5.17465726997998e-23	20.217	30.1448	FALSE	NA	Unchanged
32679	Z93241.1	COCUL	0.0115077	0.0104374	12811551	0.507672	6.13079586305079e-13	3.43148584203934e-12	1.76962	0.237361	FALSE	NA	Unchanged
32680	CYB5R3	COCUL	0.298803	-0.0972553	1.07418e+07	0.425656	1.37076342094507e-42	1.56742801267153e-41	43.6227	59.625	FALSE	NA	Unchanged
32681	ATP5MGL	COCUL	0.00447725	-0.00117437	1.25841e+07	0.498661	0.186888	0.397127	0.918197	1.1868	FALSE	NA	Unchanged
32682	A4GALT	COCUL	0.000694711	-0.000390496	12603059	0.499411	0.20625	0.435647	0.166945	0.284833	FALSE	NA	Unchanged
32683	ARFGAP3	COCUL	0.249237	0.0175963	12567520	0.498002	0.694226	1	36.7613	40.7548	FALSE	NA	Unchanged
32684	PACSIN2	COCUL	0.264241	-0.0567179	11408912	0.452091	1.08990093394181e-19	7.69215015204973e-19	39.2321	51.2699	FALSE	NA	Unchanged
32685	AL022476.1	COCUL	7.24445441031896e-05	7.24445441031896e-05	1.262e+07	0.500083	0.401776	0.681886	0.0166945	0	FALSE	NA	Unchanged
32686	TTLL1	COCUL	0.0196612	0.00550903	12676054	0.502303	0.211416	0.4446	3.65609	3.2281	FALSE	NA	Unchanged
32687	BIK	COCUL	0.00188466	1.74153522510662e-05	12599055	0.499252	0.215762	0.452944	0.300501	0.450985	FALSE	NA	Unchanged
32688	MCAT	COCUL	0.0307146	-0.000914668	12494178	0.495096	0.0437879	0.111095	5.79299	6.85972	FALSE	NA	Unchanged
32689	TSPO	COCUL	0.25462	-0.423377	6.58238e+06	0.260834	0	2.18758833631094e-305	34.7579	75.6231	TRUE	TSPO	Down-regulated
32690	TTLL12	COCUL	0.0396417	-0.0286484	1.17745e+07	0.466579	8.45790741286386e-28	7.3335392660969e-27	7.42905	14.3128	FALSE	NA	Unchanged
32691	SCUBE1	COCUL	0.000193299	0.000193299	12622148	0.500167	0.235641	0.456129	0.033389	0	FALSE	NA	Unchanged
32692	Z82214.2	COCUL	0	0	12617935	0.5	1	1	0	0	FALSE	NA	Unchanged
32693	Z82214.1	COCUL	0	0	12617935	0.5	1	1	0	0	FALSE	NA	Unchanged
32694	Z99756.1	COCUL	0	0	12617935	0.5	1	1	0	0	FALSE	NA	Unchanged
32695	LINC01639	COCUL	0	0	12617935	0.5	1	1	0	0	FALSE	NA	Unchanged
32696	MPPED1	COCUL	0.0012238	0.0012238	1.26453e+07	0.501085	0.00248197	0.00776787	0.217028	0	FALSE	NA	Unchanged
32697	EFCAB6-AS1	COCUL	0	0	12617935	0.5	1	1	0	0	FALSE	NA	Unchanged
32698	EFCAB6	COCUL	0.00188581	0.000751176	1.26305e+07	0.500497	0.397532	0.681886	0.383973	0.284833	FALSE	NA	Unchanged
32699	Z97055.2	COCUL	0	-0.00195451	12558035	0.497626	9.42645183283613e-08	4.17627928097303e-07	0	0.474721	FALSE	NA	Unchanged
32700	SULT4A1	COCUL	0.00073917	0.000295423	1.26207e+07	0.50011	0.739381	1	0.116861	0.0949442	FALSE	NA	Unchanged
32701	PNPLA5	COCUL	0	0	12617935	0.5	1	1	0	0	FALSE	NA	Unchanged
32702	PNPLA3	COCUL	0.0242817	0.00979246	1.27873e+07	0.506711	0.000631202	0.00211545	4.50751	3.20437	FALSE	NA	Unchanged
32703	SAMM50	COCUL	0.167836	0.0106688	12532851	0.496628	0.465952	0.782059	27.4958	29.9549	FALSE	NA	Unchanged
32704	PARVB	COCUL	0.224845	-0.0818281	10830408	0.429167	2.97002260916927e-43	3.42768817158702e-42	33.2387	49.4185	FALSE	NA	Unchanged
32705	PARVG	COCUL	0.410382	-0.183718	9729275	0.385534	9.79936228997152e-92	2.0502246567752e-90	52.4708	74.0328	FALSE	NA	Unchanged
32706	AL031595.2	COCUL	0.0265929	0.020985	13081909	0.518385	1.68676801208918e-24	1.34532284398209e-23	4.82471	1.16307	FALSE	NA	Unchanged
32707	SHISAL1	COCUL	0.000155618	6.57396413013671e-05	12619154	0.500048	0.779393	1	0.033389	0.0237361	FALSE	NA	Unchanged
32708	Z85994.1	COCUL	0	0	12617935	0.5	1	1	0	0	FALSE	NA	Unchanged
32709	LINC01656	COCUL	0	0	12617935	0.5	1	1	0	0	FALSE	NA	Unchanged
32710	RTL6	COCUL	0.0254272	-0.0126983	12218743	0.484182	1.17948713622073e-10	6.06154452567744e-10	5.02504	8.26015	FALSE	NA	Unchanged
32711	LINC00207	COCUL	0	0	12617935	0.5	1	1	0	0	FALSE	NA	Unchanged
32712	LINC00229	COCUL	0	0	12617935	0.5	1	1	0	0	FALSE	NA	Unchanged
32713	PRR5	COCUL	0.110695	-0.0340221	11605284	0.459873	2.15209466942994e-21	1.5961289478846e-20	18.5142	27.5338	FALSE	NA	Unchanged
32714	PRR5-ARHGAP8	COCUL	0.000463401	0.000242055	12620373	0.500097	0.691902	1	0.066778	0.0474721	FALSE	NA	Unchanged
32715	ARHGAP8	COCUL	0.00553441	0.00520005	12735367	0.504653	3.4584008725068e-09	1.65578655905972e-08	1.00167	0.0712082	FALSE	NA	Unchanged
32716	PHF21B	COCUL	0	-8.48236e-05	12614940	0.499881	0.233187	0.456129	0	0.0237361	FALSE	NA	Unchanged
32717	NUP50-DT	COCUL	0.0279906	0.00181757	12547882	0.497224	0.225669	0.456129	5.22538	5.86281	FALSE	NA	Unchanged
32718	Z82243.1	COCUL	0.000142945	-0.000405294	12607174	0.499574	0.105299	0.240518	0.033389	0.11868	FALSE	NA	Unchanged
32719	NUP50	COCUL	0.288593	-0.0474102	11527827	0.456803	6.53005336123683e-16	4.0943153791206e-15	41.6694	53.8096	FALSE	NA	Unchanged
32720	KIAA0930	COCUL	0.554966	-0.150591	10456316	0.414343	1.44176147284044e-50	1.87563212863161e-49	64.0234	79.0173	FALSE	NA	Unchanged
32721	AL008718.2	COCUL	0.000528091	0.000364338	12620375	0.500097	0.691663	1	0.066778	0.0474721	FALSE	NA	Unchanged
32722	UPK3A	COCUL	0.00500054	0.00444848	1.26864e+07	0.502714	6.69407070566056e-05	0.000244773	0.684474	0.142416	FALSE	NA	Unchanged
32723	FAM118A	COCUL	0.041502	0.0247122	13104759	0.519291	3.43436379583719e-16	2.17323949027901e-15	7.42905	3.65535	FALSE	NA	Unchanged
32724	SMC1B	COCUL	0.000560642	0.000452534	12629686	0.500466	0.0980148	0.225569	0.116861	0.0237361	FALSE	NA	Unchanged
32725	RIBC2	COCUL	0.00188701	0.00182446	12669721	0.502052	7.10216444174518e-05	0.000259017	0.434057	0.0237361	FALSE	NA	Unchanged
32726	AL021391.1	COCUL	0	0	12617935	0.5	1	1	0	0	FALSE	NA	Unchanged
32727	FBLN1	COCUL	0.00103383	0.00103383	1.26453e+07	0.501085	0.00248197	0.00776787	0.217028	0	FALSE	NA	Unchanged
32728	LINC01589	COCUL	0	0	12617935	0.5	1	1	0	0	FALSE	NA	Unchanged
32729	ATXN10	COCUL	0.279099	0.0445142	1.31513e+07	0.521137	4.5311863691094e-05	0.000167771	41.3022	41.1346	FALSE	NA	Unchanged
32730	BX324167.2	COCUL	0.000187301	0.000187301	12622148	0.500167	0.235641	0.456129	0.033389	0	FALSE	NA	Unchanged
32731	BX324167.1	COCUL	0.000103675	8.22945445144848e-06	12617047	0.499965	0.802696	1	0.0166945	0.0237361	FALSE	NA	Unchanged
32732	WNT7B	COCUL	0.000533824	0.000359268	12624587	0.500264	0.348975	0.647951	0.100167	0.0474721	FALSE	NA	Unchanged
32733	BX537318.1	COCUL	0.0327315	0.0249503	13112194	0.519586	5.60756425305266e-23	4.31543115922166e-22	5.65943	1.7802	FALSE	NA	Unchanged
32734	PRR34	COCUL	9.35826841012533e-05	4.18770572447337e-06	12617047	0.499965	0.802696	1	0.0166945	0.0237361	FALSE	NA	Unchanged
32735	AL121672.3	COCUL	0	0	12617935	0.5	1	1	0	0	FALSE	NA	Unchanged
32736	PRR34-AS1	COCUL	0	-8.44849e-05	12614940	0.499881	0.233187	0.456129	0	0.0237361	FALSE	NA	Unchanged
32737	MIRLET7BHG	COCUL	0.00377729	-0.000751559	12591892	0.498968	0.250335	0.481406	0.717863	0.925706	FALSE	NA	Unchanged
32738	AL121672.1	COCUL	0	0	12617935	0.5	1	1	0	0	FALSE	NA	Unchanged
32739	AL121672.2	COCUL	0.000390668	-0.000625373	1.25925e+07	0.498994	0.0141405	0.0395666	0.0834725	0.284833	FALSE	NA	Unchanged
32740	PPARA	COCUL	0.145014	-0.0156128	1.20224e+07	0.476402	1.35164778626597e-07	5.94200595828916e-07	23.4558	29.5989	FALSE	NA	Unchanged
32741	CDPF1	COCUL	0.0270711	0.00483726	12640094	0.500878	0.688172	1	5.02504	4.91336	FALSE	NA	Unchanged
32742	PKDREJ	COCUL	0.000214886	0.000214886	1.26243e+07	0.50025	0.14633	0.319472	0.0500835	0	FALSE	NA	Unchanged
32743	TTC38	COCUL	0.0800553	-0.00534591	1.23015e+07	0.48746	0.000598162	0.00200913	14.2404	17.2324	FALSE	NA	Unchanged
32744	GTSE1-DT	COCUL	0.00086481	-0.000207085	1.26129e+07	0.499802	0.629175	1	0.15025	0.189888	FALSE	NA	Unchanged
32745	GTSE1	COCUL	0.0615045	0.0498118	13293202	0.526758	3.26919651567948e-35	3.30446994402828e-34	7.04508	1.73273	FALSE	NA	Unchanged
32746	TRMU	COCUL	0.0586613	-0.0348014	11643528	0.461388	4.20432955081665e-28	3.67966608755973e-27	10.8013	18.799	FALSE	NA	Unchanged
32747	CELSR1	COCUL	0.0340532	0.00761013	12644735	0.501062	0.654666	1	5.95993	5.86281	FALSE	NA	Unchanged
32748	AL021392.1	COCUL	0.00284934	-0.00117548	1.25815e+07	0.498556	0.0711257	0.172656	0.517529	0.807026	FALSE	NA	Unchanged
32749	GRAMD4	COCUL	0.21997	0.000858117	12358546	0.489721	0.0379056	0.098262	33.3055	37.8353	FALSE	NA	Unchanged
32750	CERK	COCUL	0.27559	0.141333	14849466	0.588427	2.45621124374278e-73	4.28820472111636e-72	39.3823	25.3738	FALSE	NA	Unchanged
32751	AL118516.1	COCUL	0.225889	0.205452	15834455	0.627458	4.63413923478533e-228	2.31624085925828e-226	29.0317	4.15381	FALSE	NA	Unchanged
32752	TBC1D22A	COCUL	0.342033	0.131615	14569625	0.577338	3.21212882176693e-49	4.07753128025811e-48	46.7947	37.954	FALSE	NA	Unchanged
32753	TBC1D22A-AS1	COCUL	0.000229044	-0.00040953	12603295	0.49942	0.0651969	0.159406	0.0500835	0.166152	FALSE	NA	Unchanged
32754	Z82186.1	COCUL	0	0	12617935	0.5	1	1	0	0	FALSE	NA	Unchanged
32755	LINC01644	COCUL	0	0	12617935	0.5	1	1	0	0	FALSE	NA	Unchanged
32756	LINC00898	COCUL	0	0	12617935	0.5	1	1	0	0	FALSE	NA	Unchanged
32757	AL117329.1	COCUL	0	0	12617935	0.5	1	1	0	0	FALSE	NA	Unchanged
32758	AL121580.1	COCUL	0	0	12617935	0.5	1	1	0	0	FALSE	NA	Unchanged
32759	FP325330.3	COCUL	0	0	12617935	0.5	1	1	0	0	FALSE	NA	Unchanged
32760	FP325330.1	COCUL	0	0	12617935	0.5	1	1	0	0	FALSE	NA	Unchanged
32761	FP325330.2	COCUL	0	0	12617935	0.5	1	1	0	0	FALSE	NA	Unchanged
32762	BX284656.2	COCUL	0	0	12617935	0.5	1	1	0	0	FALSE	NA	Unchanged
32763	BX284656.1	COCUL	0	0	12617935	0.5	1	1	0	0	FALSE	NA	Unchanged
32764	Z82249.1	COCUL	0	0	12617935	0.5	1	1	0	0	FALSE	NA	Unchanged
32765	FAM19A5	COCUL	0	0	12617935	0.5	1	1	0	0	FALSE	NA	Unchanged
32766	LINC01310	COCUL	0	0	12617935	0.5	1	1	0	0	FALSE	NA	Unchanged
32767	Z82202.1	COCUL	0	0	12617935	0.5	1	1	0	0	FALSE	NA	Unchanged
32768	C22orf34	COCUL	0	0	12617935	0.5	1	1	0	0	FALSE	NA	Unchanged
32769	AL008636.1	COCUL	0	0	12617935	0.5	1	1	0	0	FALSE	NA	Unchanged
32770	AL031593.1	COCUL	0	0	12617935	0.5	1	1	0	0	FALSE	NA	Unchanged
32771	Z97192.1	COCUL	0	0	12617935	0.5	1	1	0	0	FALSE	NA	Unchanged
32772	Z97192.2	COCUL	0	0	12617935	0.5	1	1	0	0	FALSE	NA	Unchanged
32773	AL023802.1	COCUL	0.000144361	0.000144361	12622148	0.500167	0.235641	0.456129	0.033389	0	FALSE	NA	Unchanged
32774	BRD1	COCUL	0.167192	0.0496806	13371263	0.529851	2.46963286460325e-11	1.30723716876679e-10	27.596	23.5462	FALSE	NA	Unchanged
32775	Z98885.3	COCUL	0.00206787	-0.00099937	12579567	0.49848	0.0337051	0.0882093	0.383973	0.688346	FALSE	NA	Unchanged
32776	Z98885.2	COCUL	0.00143968	0.00108554	12635467	0.500695	0.0996578	0.228879	0.233723	0.0949442	FALSE	NA	Unchanged
32777	AL117328.2	COCUL	0.000641612	-8.43648e-05	12611730	0.499754	0.508867	0.838519	0.116861	0.166152	FALSE	NA	Unchanged
32778	ZBED4	COCUL	0.109486	-0.0409977	1.14374e+07	0.45322	6.87435738017505e-28	5.97595121348654e-27	18.6477	28.9817	FALSE	NA	Unchanged
32779	ALG12	COCUL	0.0663118	-0.0146546	12109279	0.479844	7.20768906917445e-09	3.39319870861837e-08	12.0033	16.4254	FALSE	NA	Unchanged
32780	AL671710.1	COCUL	0.00104992	-0.00147687	12572581	0.498203	0.00377069	0.0115059	0.233723	0.593401	FALSE	NA	Unchanged
32781	CRELD2	COCUL	0.151709	0.0266288	1.29366e+07	0.512629	0.00370325	0.0113176	24.5576	23.3325	FALSE	NA	Unchanged
32782	BX539320.1	COCUL	0	-0.000531872	12599965	0.499288	0.00348488	0.0107029	0	0.142416	FALSE	NA	Unchanged
32783	PIM3	COCUL	0.236812	-0.00673759	12180124	0.482651	0.000590109	0.00198307	34.9082	41.3245	FALSE	NA	Unchanged
32784	IL17REL	COCUL	0	0	12617935	0.5	1	1	0	0	FALSE	NA	Unchanged
32785	TTLL8	COCUL	0	0	12617935	0.5	1	1	0	0	FALSE	NA	Unchanged
32786	MLC1	COCUL	0.0101949	0.00974484	12851641	0.509261	3.1752066418876e-17	2.08029068872097e-16	1.96995	0.11868	FALSE	NA	Unchanged
32787	MOV10L1	COCUL	0.000284532	0.000284532	12622148	0.500167	0.235641	0.456129	0.033389	0	FALSE	NA	Unchanged
32788	PANX2	COCUL	0.0059809	-0.0121671	12265541	0.486036	6.22816159606992e-22	4.66979842631328e-21	0.96828	3.77403	FALSE	NA	Unchanged
32789	TRABD	COCUL	0.253901	0.00430584	12447529	0.493247	0.189183	0.401597	38.2471	42.7012	FALSE	NA	Unchanged
32790	AL022328.3	COCUL	0.00259767	0.00192326	12660187	0.501674	0.00560025	0.0167205	0.500835	0.166152	FALSE	NA	Unchanged
32791	AL022328.4	COCUL	0.0165741	0.00902727	12791570	0.50688	6.06205995213268e-06	2.39751611644606e-05	2.90484	1.54284	FALSE	NA	Unchanged
32792	SELENOO	COCUL	0.110193	-0.0280397	11787859	0.467107	6.15081652640733e-15	3.71285249572802e-14	19.0651	26.4657	FALSE	NA	Unchanged
32793	AL022328.1	COCUL	0.000675436	0.00016261	12617712	0.499991	0.979588	1	0.116861	0.11868	FALSE	NA	Unchanged
32794	AL022328.2	COCUL	0.00191103	0.00153746	12653190	0.501397	0.00412728	0.0125415	0.350584	0.0712082	FALSE	NA	Unchanged
32795	TUBGCP6	COCUL	0.0386884	0.00814752	12694114	0.503019	0.239651	0.463411	7.19533	6.7173	FALSE	NA	Unchanged
32796	HDAC10	COCUL	0.104343	0.00556535	1.24818e+07	0.494606	0.171088	0.367112	17.813	19.7484	FALSE	NA	Unchanged
32797	MAPK12	COCUL	0.0481852	-0.00529098	12357773	0.489691	0.00048299	0.00163588	8.58097	10.8236	FALSE	NA	Unchanged
32798	MAPK11	COCUL	0.00144566	-0.00684054	12401577	0.491427	1.4635547601416e-17	9.67949113500868e-17	0.300501	2.01756	FALSE	NA	Unchanged
32799	PLXNB2	COCUL	0.456561	0.0192366	1.2768e+07	0.505948	0.28891	0.550037	57.2454	62.6394	FALSE	NA	Unchanged
32800	DENND6B	COCUL	0.092683	0.0660767	1.38409e+07	0.54846	4.85601807088503e-53	6.57228143911792e-52	14.9583	5.5305	FALSE	NA	Unchanged
32801	CR559946.1	COCUL	0	0	12617935	0.5	1	1	0	0	FALSE	NA	Unchanged
32802	CR559946.2	COCUL	0	-6.6672e-05	12614940	0.499881	0.233187	0.456129	0	0.0237361	FALSE	NA	Unchanged
32803	PPP6R2	COCUL	0.22356	-0.0309879	1.17815e+07	0.466854	7.21428937255733e-11	3.74424074554051e-10	34.808	43.8642	FALSE	NA	Unchanged
32804	SBF1	COCUL	0.0741687	-0.0239357	1.1828e+07	0.468697	2.58901813655935e-17	1.70022499048223e-16	13.1386	19.9146	FALSE	NA	Unchanged
32805	ADM2	COCUL	0.000980548	0.000160255	12615057	0.499886	0.78697	1	0.166945	0.189888	FALSE	NA	Unchanged
32806	MIOX	COCUL	0.000282164	0.000107931	12620371	0.500097	0.692142	1	0.066778	0.0474721	FALSE	NA	Unchanged
32807	LMF2	COCUL	0.141039	0.00413748	12422598	0.49226	0.0783617	0.188868	23.5392	26.4657	FALSE	NA	Unchanged
32808	NCAPH2	COCUL	0.0550576	-0.00701435	1.22368e+07	0.484899	2.02432404191101e-06	8.2754485272564e-06	9.83306	13.1498	FALSE	NA	Unchanged
32809	SCO2	COCUL	0.000107621	-0.000827901	12601180	0.499336	0.0261255	0.0699057	0.033389	0.166152	FALSE	NA	Unchanged
32810	SCO2.1	COCUL	0	0	12617935	0.5	1	1	0	0	FALSE	NA	Unchanged
32811	U62317.3	COCUL	0.00483589	0.00126564	12642629	0.500979	0.308373	0.583152	1.00167	0.807026	FALSE	NA	Unchanged
32812	TYMP	COCUL	0.764184	-0.713821	4829083	0.191358	0	2.18758833631094e-305	71.5526	96.7244	TRUE	TYMP	Down-regulated
32813	ODF3B	COCUL	0.235675	0.105096	1.41952e+07	0.5625	4.51126634105123e-40	4.9703958786523e-39	34.1736	24.6143	FALSE	NA	Unchanged
32814	U62317.2	COCUL	0.000959086	-0.00130375	12580335	0.49851	0.00905631	0.0261972	0.200334	0.498457	FALSE	NA	Unchanged
32815	U62317.5	COCUL	0.111321	0.00675929	1.25215e+07	0.496179	0.335949	0.627087	18.3973	19.7959	FALSE	NA	Unchanged
32816	KLHDC7B	COCUL	0	0	12617935	0.5	1	1	0	0	FALSE	NA	Unchanged
32817	SYCE3	COCUL	0.00487023	0.00386511	12698453	0.503191	3.31860285650929e-05	0.000124204	0.851419	0.213624	FALSE	NA	Unchanged
32818	CPT1B	COCUL	0.00430689	0.00115008	12632923	0.500594	0.474237	0.794018	0.734558	0.617137	FALSE	NA	Unchanged
32819	CHKB-CPT1B	COCUL	5.14314764337723e-05	5.14314764337723e-05	1.262e+07	0.500083	0.401776	0.681886	0.0166945	0	FALSE	NA	Unchanged
32820	CHKB	COCUL	0.02534	0.00136845	12594645	0.499077	0.671997	1	4.8414	5.07952	FALSE	NA	Unchanged
32821	CHKB-DT	COCUL	0.0139308	-0.000478083	12552678	0.497414	0.12486	0.281838	2.67112	3.20437	FALSE	NA	Unchanged
32822	U62317.4	COCUL	0.000237103	-0.000205336	1.26123e+07	0.499776	0.39424	0.681886	0.0500835	0.0949442	FALSE	NA	Unchanged
32823	MAPK8IP2	COCUL	0.00281573	0.00157824	12642289	0.500965	0.138436	0.309051	0.500835	0.308569	FALSE	NA	Unchanged
32824	ARSA	COCUL	0.15233	0.0116486	1.26233e+07	0.500213	0.961848	1	25.0918	26.4182	FALSE	NA	Unchanged
32825	SHANK3	COCUL	0.000583679	0.000104047	12619816	0.500075	0.83541	1	0.133556	0.11868	FALSE	NA	Unchanged
32826	AC000036.1	COCUL	0	0	12617935	0.5	1	1	0	0	FALSE	NA	Unchanged
32827	ACR	COCUL	0.000252003	0.000252003	1.26243e+07	0.50025	0.14633	0.319472	0.0500835	0	FALSE	NA	Unchanged
32828	AC002056.2	COCUL	0	0	12617935	0.5	1	1	0	0	FALSE	NA	Unchanged
32829	RABL2B	COCUL	0.0610047	0.00480228	1.25446e+07	0.497093	0.367813	0.679429	11.2187	12.1529	FALSE	NA	Unchanged
32830	FP565260.4	COCUL	0	0	12617935	0.5	1	1	0	0	FALSE	NA	Unchanged
32831	FP565260.3	COCUL	0.000307208	-0.00122542	12590416	0.49891	0.00612573	0.0182083	0.066778	0.284833	FALSE	NA	Unchanged
32832	FP565260.5	COCUL	0	0	12617935	0.5	1	1	0	0	FALSE	NA	Unchanged
32833	GATD3B	COCUL	0.0114071	-0.000592076	12569748	0.498091	0.219342	0.456129	2.28715	2.68217	FALSE	NA	Unchanged
32834	FP565260.2	COCUL	0	0	12617935	0.5	1	1	0	0	FALSE	NA	Unchanged
32835	FP565260.1	COCUL	0.0292715	0.00189085	12552141	0.497393	0.255949	0.491077	5.25876	5.86281	FALSE	NA	Unchanged
32836	FP565260.6	COCUL	0.0213474	-0.0019739	1.24832e+07	0.49466	0.0104229	0.0298441	4.04007	5.15072	FALSE	NA	Unchanged
32837	AC079801.1	COCUL	0	0	12617935	0.5	1	1	0	0	FALSE	NA	Unchanged
32838	LINC01670	COCUL	0	0	12617935	0.5	1	1	0	0	FALSE	NA	Unchanged
32839	CU633967.1	COCUL	0.000435914	-0.000762042	1.25925e+07	0.498994	0.0141291	0.0395446	0.0834725	0.284833	FALSE	NA	Unchanged
32840	FP236315.3	COCUL	0	0	12617935	0.5	1	1	0	0	FALSE	NA	Unchanged
32841	FP236315.1	COCUL	0.00122554	9.25346573118955e-05	12618706	0.500031	0.952864	1	0.267112	0.261097	FALSE	NA	Unchanged
32842	H2BFS	COCUL	0	0	12617935	0.5	1	1	0	0	FALSE	NA	Unchanged
32843	LINC01669	COCUL	0.000106547	5.74409028881913e-05	12617047	0.499965	0.802696	1	0.0166945	0.0237361	FALSE	NA	Unchanged
32844	CU639417.3	COCUL	0	-0.000301708	12614940	0.499881	0.233187	0.456129	0	0.0237361	FALSE	NA	Unchanged
32845	CU639417.4	COCUL	0	0	12617935	0.5	1	1	0	0	FALSE	NA	Unchanged
32846	SIK1B	COCUL	0.00214313	0.00214313	1.26748e+07	0.502254	1.28121473336765e-05	4.94753940445414e-05	0.450751	0	FALSE	NA	Unchanged
32847	CU633906.1	COCUL	0	-0.00011699	12614940	0.499881	0.233187	0.456129	0	0.0237361	FALSE	NA	Unchanged
32848	CU633906.2	COCUL	0.000919914	0.000454527	12628243	0.500408	0.319216	0.602052	0.200334	0.11868	FALSE	NA	Unchanged
32849	CBSL	COCUL	0	-0.00025104	12608950	0.499644	0.0388885	0.0999573	0	0.0712082	FALSE	NA	Unchanged
32850	U2AF1L5	COCUL	0.00108726	-0.000344946	1.25992e+07	0.499258	0.135631	0.303942	0.183639	0.332305	FALSE	NA	Unchanged
32851	FP236240.1	COCUL	0	0	12617935	0.5	1	1	0	0	FALSE	NA	Unchanged
32852	CRYAA2	COCUL	0	0	12617935	0.5	1	1	0	0	FALSE	NA	Unchanged
32853	CU638689.4	COCUL	0.0212255	0.00864613	12783019	0.506542	0.000461009	0.00156428	4.10684	2.82459	FALSE	NA	Unchanged
32854	CU638689.1	COCUL	0	0	12617935	0.5	1	1	0	0	FALSE	NA	Unchanged
32855	CU638689.5	COCUL	0.00541373	-0.00164299	12564890	0.497898	0.0693152	0.168432	1.16861	1.59032	FALSE	NA	Unchanged
32856	FP475955.3	COCUL	0	0	12617935	0.5	1	1	0	0	FALSE	NA	Unchanged
32857	FP475955.1	COCUL	0	0	12617935	0.5	1	1	0	0	FALSE	NA	Unchanged
32858	FP475955.2	COCUL	0	0	12617935	0.5	1	1	0	0	FALSE	NA	Unchanged
32859	CU634019.6	COCUL	0.000150881	-0.000469766	12604180	0.499455	0.052778	0.132026	0.033389	0.142416	FALSE	NA	Unchanged
32860	CU634019.4	COCUL	0	0	12617935	0.5	1	1	0	0	FALSE	NA	Unchanged
32861	CU634019.2	COCUL	0	0	12617935	0.5	1	1	0	0	FALSE	NA	Unchanged
32862	CU634019.1	COCUL	0	0	12617935	0.5	1	1	0	0	FALSE	NA	Unchanged
32863	CU633904.1	COCUL	0	0	12617935	0.5	1	1	0	0	FALSE	NA	Unchanged
32864	FP236241.1	COCUL	0.000660678	0.000462503	12628800	0.500431	0.171178	0.367116	0.133556	0.0474721	FALSE	NA	Unchanged
32865	SMIM11B	COCUL	0.000437363	-0.000918202	12589548	0.498875	0.00767622	0.0224745	0.0834725	0.308569	FALSE	NA	Unchanged
32866	CU633980.1	COCUL	0	-6.56548e-05	12614940	0.499881	0.233187	0.456129	0	0.0237361	FALSE	NA	Unchanged
32867	SMIM34B	COCUL	0.000200304	0.000126339	12619154	0.500048	0.779393	1	0.033389	0.0237361	FALSE	NA	Unchanged
32868	KCNE1B	COCUL	0	0	12617935	0.5	1	1	0	0	FALSE	NA	Unchanged
32869	FP671120.1	COCUL	0	0	12617935	0.5	1	1	0	0	FALSE	NA	Unchanged
32870	FP671120.3	COCUL	0	0	12617935	0.5	1	1	0	0	FALSE	NA	Unchanged
32871	FP671120.4	COCUL	0.000116052	-0.000127418	1.26141e+07	0.499846	0.37218	0.680821	0.0166945	0.0474721	FALSE	NA	Unchanged
32872	FP236383.1	COCUL	0	-8.65209e-05	12614940	0.499881	0.233187	0.456129	0	0.0237361	FALSE	NA	Unchanged
32873	FP236383.2	COCUL	0.000180335	-3.23259e-05	12616159	0.49993	0.723722	1	0.033389	0.0474721	FALSE	NA	Unchanged
32874	FP236383.3	COCUL	0	-0.000273804	12611945	0.499763	0.0917508	0.214998	0	0.0474721	FALSE	NA	Unchanged
32875	LINC01666	COCUL	0	0	12617935	0.5	1	1	0	0	FALSE	NA	Unchanged
32876	CR392039.3	COCUL	0	0	12617935	0.5	1	1	0	0	FALSE	NA	Unchanged
32877	CR381653.1	COCUL	0	0	12617935	0.5	1	1	0	0	FALSE	NA	Unchanged
32878	LINC01667	COCUL	0.00010287	0.00010287	1.262e+07	0.500083	0.401776	0.681886	0.0166945	0	FALSE	NA	Unchanged
32879	AC018692.1	COCUL	0	0	12617935	0.5	1	1	0	0	FALSE	NA	Unchanged
32880	CR382287.2	COCUL	0	0	12617935	0.5	1	1	0	0	FALSE	NA	Unchanged
32881	AP003900.1	COCUL	0	0	12617935	0.5	1	1	0	0	FALSE	NA	Unchanged
32882	TPTE	COCUL	0.000263506	0.000263506	1.26243e+07	0.50025	0.14633	0.319472	0.0500835	0	FALSE	NA	Unchanged
32883	IGHV1OR21-1	COCUL	0	0	12617935	0.5	1	1	0	0	FALSE	NA	Unchanged
32884	AP001464.1	COCUL	0	0	12617935	0.5	1	1	0	0	FALSE	NA	Unchanged
32885	AJ239318.1	COCUL	0	0	12617935	0.5	1	1	0	0	FALSE	NA	Unchanged
32886	LINC01674	COCUL	0	0	12617935	0.5	1	1	0	0	FALSE	NA	Unchanged
32887	POTED	COCUL	0	0	12617935	0.5	1	1	0	0	FALSE	NA	Unchanged
32888	AL050303.1	COCUL	0	0	12617935	0.5	1	1	0	0	FALSE	NA	Unchanged
32889	AP001347.1	COCUL	0.00209724	0.00163285	12657748	0.501578	0.0043581	0.0132118	0.434057	0.11868	FALSE	NA	Unchanged
32890	LIPI	COCUL	0	0	12617935	0.5	1	1	0	0	FALSE	NA	Unchanged
32891	RBM11	COCUL	0.00163622	0.000926222	12633687	0.500624	0.180774	0.385943	0.267112	0.142416	FALSE	NA	Unchanged
32892	HSPA13	COCUL	0.241902	0.0322651	1.28936e+07	0.510925	0.0294866	0.0777882	36.3272	37.4555	FALSE	NA	Unchanged
32893	SAMSN1	COCUL	1.27759	-0.502576	6172175	0.244579	0	2.18758833631094e-305	91.4524	97.7213	TRUE	SAMSN1	Down-regulated
32894	SAMSN1-AS1	COCUL	0.000132703	-0.000164948	12613163	0.499811	0.395481	0.681886	0.033389	0.0712082	FALSE	NA	Unchanged
32895	AF127936.2	COCUL	0.00925882	-0.00405713	12479303	0.494507	0.000128041	0.000457563	1.61937	2.72965	FALSE	NA	Unchanged
32896	AF127936.1	COCUL	0.0114654	-0.0127198	12226198	0.484477	2.23115095650952e-17	1.46808594819338e-16	2.13689	5.2694	FALSE	NA	Unchanged
32897	AF127577.4	COCUL	0.0224859	0.0042704	12640615	0.500899	0.650242	1	4.10684	3.96392	FALSE	NA	Unchanged
32898	LINC02246	COCUL	0.004823	0.00224081	12644835	0.501066	0.223532	0.456129	0.851419	0.640873	FALSE	NA	Unchanged
32899	AF127577.3	COCUL	5.79055930284997e-05	-0.000113895	12617046	0.499965	0.802478	1	0.0166945	0.0237361	FALSE	NA	Unchanged
32900	NRIP1	COCUL	0.830588	0.11709	1.42599e+07	0.565065	1.82703605750573e-29	1.64452859089176e-28	78.1302	77.2846	FALSE	NA	Unchanged
32901	AF127577.1	COCUL	0.00371791	-0.00345191	1.24936e+07	0.495072	3.42974179344532e-06	1.38037537823796e-05	0.717863	1.709	FALSE	NA	Unchanged
32902	AF127577.2	COCUL	0	-0.000163723	12614940	0.499881	0.233187	0.456129	0	0.0237361	FALSE	NA	Unchanged
32903	AF127577.5	COCUL	0.000102136	0.000102136	1.262e+07	0.500083	0.401776	0.681886	0.0166945	0	FALSE	NA	Unchanged
32904	AJ009632.2	COCUL	0.000313986	0.000313986	12626361	0.500334	0.0934539	0.2162	0.066778	0	FALSE	NA	Unchanged
32905	AJ009632.1	COCUL	0	0	12617935	0.5	1	1	0	0	FALSE	NA	Unchanged
32906	USP25	COCUL	0.177595	-0.140486	9812578	0.388835	2.10193111559014e-107	5.00671631780271e-106	28.3306	50.7239	FALSE	NA	Unchanged
32907	MIR99AHG	COCUL	0.0205423	0.0076296	1.27424e+07	0.504931	0.00803786	0.0233924	3.9399	2.99074	FALSE	NA	Unchanged
32908	AP001172.1	COCUL	8.2097983883239e-05	8.2097983883239e-05	1.262e+07	0.500083	0.401776	0.681886	0.0166945	0	FALSE	NA	Unchanged
32909	AP001172.2	COCUL	0	0	12617935	0.5	1	1	0	0	FALSE	NA	Unchanged
32910	AP000962.1	COCUL	0.000210161	0.000210161	1.26243e+07	0.50025	0.14633	0.319472	0.0500835	0	FALSE	NA	Unchanged
32911	AF130359.1	COCUL	0	0	12617935	0.5	1	1	0	0	FALSE	NA	Unchanged
32912	AF212831.1	COCUL	0	0	12617935	0.5	1	1	0	0	FALSE	NA	Unchanged
32913	LINC01549	COCUL	0	0	12617935	0.5	1	1	0	0	FALSE	NA	Unchanged
32914	CXADR	COCUL	0.00670484	-0.0144815	1.22349e+07	0.484822	1.86702337966965e-23	1.45585282742062e-22	1.08514	4.13007	FALSE	NA	Unchanged
32915	BTG3	COCUL	0.136184	-0.13153	9851520	0.390378	1.34651220118808e-121	3.59835268553352e-120	20.0334	42.7961	FALSE	NA	Unchanged
32916	AP000432.1	COCUL	0	0	12617935	0.5	1	1	0	0	FALSE	NA	Unchanged
32917	C21orf91-OT1	COCUL	0.000203193	5.0652484441352e-05	12616160	0.49993	0.723871	1	0.033389	0.0474721	FALSE	NA	Unchanged
32918	C21orf91	COCUL	0.0659057	0.0212071	1.28363e+07	0.508651	0.00474361	0.0142926	10.8848	9.49442	FALSE	NA	Unchanged
32919	AL109761.1	COCUL	0	0	12617935	0.5	1	1	0	0	FALSE	NA	Unchanged
32920	CHODL-AS1	COCUL	0	0	12617935	0.5	1	1	0	0	FALSE	NA	Unchanged
32921	CHODL	COCUL	0.000932534	0.000801485	12633898	0.500633	0.0443738	0.112351	0.15025	0.0237361	FALSE	NA	Unchanged
32922	AF130417.1	COCUL	0	0	12617935	0.5	1	1	0	0	FALSE	NA	Unchanged
32923	TMPRSS15	COCUL	0	0	12617935	0.5	1	1	0	0	FALSE	NA	Unchanged
32924	MIR548XHG	COCUL	0	0	12617935	0.5	1	1	0	0	FALSE	NA	Unchanged
32925	AF240627.1	COCUL	0	0	12617935	0.5	1	1	0	0	FALSE	NA	Unchanged
32926	AL157359.2	COCUL	0	0	12617935	0.5	1	1	0	0	FALSE	NA	Unchanged
32927	AL157359.1	COCUL	0	0	12617935	0.5	1	1	0	0	FALSE	NA	Unchanged
32928	AP000431.2	COCUL	0	0	12617935	0.5	1	1	0	0	FALSE	NA	Unchanged
32929	AP000431.1	COCUL	0	0	12617935	0.5	1	1	0	0	FALSE	NA	Unchanged
32930	AP000855.1	COCUL	0	0	12617935	0.5	1	1	0	0	FALSE	NA	Unchanged
32931	LINC01683	COCUL	0	0	12617935	0.5	1	1	0	0	FALSE	NA	Unchanged
32932	LINC02573	COCUL	0	0	12617935	0.5	1	1	0	0	FALSE	NA	Unchanged
32933	LINC00320	COCUL	0	0	12617935	0.5	1	1	0	0	FALSE	NA	Unchanged
32934	NCAM2	COCUL	0.000111205	2.71133700205666e-05	12619153	0.500048	0.77957	1	0.033389	0.0237361	FALSE	NA	Unchanged
32935	AP001136.1	COCUL	0	0	12617935	0.5	1	1	0	0	FALSE	NA	Unchanged
32936	AP001117.1	COCUL	0	0	12617935	0.5	1	1	0	0	FALSE	NA	Unchanged
32937	AF241725.1	COCUL	0	0	12617935	0.5	1	1	0	0	FALSE	NA	Unchanged
32938	LINC00317	COCUL	0	0	12617935	0.5	1	1	0	0	FALSE	NA	Unchanged
32939	LINC01425	COCUL	0	0	12617935	0.5	1	1	0	0	FALSE	NA	Unchanged
32940	AP000472.1	COCUL	0	0	12617935	0.5	1	1	0	0	FALSE	NA	Unchanged
32941	LINC01687	COCUL	0	0	12617935	0.5	1	1	0	0	FALSE	NA	Unchanged
32942	LINC00308	COCUL	0	0	12617935	0.5	1	1	0	0	FALSE	NA	Unchanged
32943	AP000561.1	COCUL	0	0	12617935	0.5	1	1	0	0	FALSE	NA	Unchanged
32944	AP000959.1	COCUL	0	0	12617935	0.5	1	1	0	0	FALSE	NA	Unchanged
32945	AP001116.1	COCUL	0	0	12617935	0.5	1	1	0	0	FALSE	NA	Unchanged
32946	AP000459.2	COCUL	0	0	12617935	0.5	1	1	0	0	FALSE	NA	Unchanged
32947	AP000459.1	COCUL	0	0	12617935	0.5	1	1	0	0	FALSE	NA	Unchanged
32948	AP000474.1	COCUL	0	0	12617935	0.5	1	1	0	0	FALSE	NA	Unchanged
32949	AP000477.2	COCUL	0	0	12617935	0.5	1	1	0	0	FALSE	NA	Unchanged
32950	AP000477.1	COCUL	5.37925511460019e-05	5.37925511460019e-05	1.262e+07	0.500083	0.401776	0.681886	0.0166945	0	FALSE	NA	Unchanged
32951	AP000470.1	COCUL	0	0	12617935	0.5	1	1	0	0	FALSE	NA	Unchanged
32952	LINC01689	COCUL	0	0	12617935	0.5	1	1	0	0	FALSE	NA	Unchanged
32953	LINC01684	COCUL	0.000820116	3.62341900875436e-06	12609958	0.499684	0.453777	0.763382	0.15025	0.213624	FALSE	NA	Unchanged
32954	LINC01692	COCUL	0	0	12617935	0.5	1	1	0	0	FALSE	NA	Unchanged
32955	AP000402.1	COCUL	0	0	12617935	0.5	1	1	0	0	FALSE	NA	Unchanged
32956	AP000146.1	COCUL	0	0	12617935	0.5	1	1	0	0	FALSE	NA	Unchanged
32957	AP000235.1	COCUL	0	0	12617935	0.5	1	1	0	0	FALSE	NA	Unchanged
32958	AP000233.2	COCUL	0	0	12617935	0.5	1	1	0	0	FALSE	NA	Unchanged
32959	AP000233.1	COCUL	0	0	12617935	0.5	1	1	0	0	FALSE	NA	Unchanged
32960	AP001341.1	COCUL	0	0	12617935	0.5	1	1	0	0	FALSE	NA	Unchanged
32961	LINC00158	COCUL	5.10809539297649e-05	-0.000409923	12605066	0.49949	0.0364308	0.0947806	0.0166945	0.11868	FALSE	NA	Unchanged
32962	AP000221.1	COCUL	0	-5.25358e-05	12614940	0.499881	0.233187	0.456129	0	0.0237361	FALSE	NA	Unchanged
32963	MIR155HG	COCUL	0.0837326	-0.000513541	12201716	0.483507	2.87189146977947e-06	1.16255275936589e-05	12.571	16.544	FALSE	NA	Unchanged
32964	AP000223.1	COCUL	0.000864253	0.000347259	12627021	0.50036	0.33337	0.623216	0.166945	0.0949442	FALSE	NA	Unchanged
32965	JAM2	COCUL	0.00569055	0.004158	1.26962e+07	0.503103	0.000205333	0.000720415	0.951586	0.332305	FALSE	NA	Unchanged
32966	ATP5PF	COCUL	1.14801	-0.194298	9.95038e+06	0.394295	3.85885743704711e-74	6.84753231342254e-73	89.1653	94.422	FALSE	NA	Unchanged
32967	GABPA	COCUL	0.201058	-0.0202938	1.19391e+07	0.4731	4.65875756353045e-08	2.09894426606239e-07	31.4357	38.9271	FALSE	NA	Unchanged
32968	APP	COCUL	0.462002	-0.145555	10482788	0.415392	1.91266051297013e-50	2.47862474049429e-49	57.8965	72.0152	FALSE	NA	Unchanged
32969	AP001439.1	COCUL	0.000122399	1.37000728310077e-06	12617047	0.499965	0.802696	1	0.0166945	0.0237361	FALSE	NA	Unchanged
32970	AP000229.1	COCUL	0	0	12617935	0.5	1	1	0	0	FALSE	NA	Unchanged
32971	AP001595.1	COCUL	0	0	12617935	0.5	1	1	0	0	FALSE	NA	Unchanged
32972	AP001596.1	COCUL	5.04432543283637e-05	5.04432543283637e-05	1.262e+07	0.500083	0.401776	0.681886	0.0166945	0	FALSE	NA	Unchanged
32973	CYYR1-AS1	COCUL	0	0	12617935	0.5	1	1	0	0	FALSE	NA	Unchanged
32974	AP001596.2	COCUL	0	0	12617935	0.5	1	1	0	0	FALSE	NA	Unchanged
32975	CYYR1	COCUL	0	0	12617935	0.5	1	1	0	0	FALSE	NA	Unchanged
32976	ADAMTS1	COCUL	0.000266352	0.000266352	12626361	0.500334	0.0934539	0.2162	0.066778	0	FALSE	NA	Unchanged
32977	AP001599.1	COCUL	0	0	12617935	0.5	1	1	0	0	FALSE	NA	Unchanged
32978	ADAMTS5	COCUL	0.000160415	0.000160415	12622148	0.500167	0.235641	0.456129	0.033389	0	FALSE	NA	Unchanged
32979	AP001605.1	COCUL	0	0	12617935	0.5	1	1	0	0	FALSE	NA	Unchanged
32980	AP001604.1	COCUL	0	0	12617935	0.5	1	1	0	0	FALSE	NA	Unchanged
32981	LINC01673	COCUL	0	0	12617935	0.5	1	1	0	0	FALSE	NA	Unchanged
32982	LINC00113	COCUL	0	0	12617935	0.5	1	1	0	0	FALSE	NA	Unchanged
32983	AJ006995.1	COCUL	0	0	12617935	0.5	1	1	0	0	FALSE	NA	Unchanged
32984	LINC00314	COCUL	0	0	12617935	0.5	1	1	0	0	FALSE	NA	Unchanged
32985	LINC01695	COCUL	0.000223499	0.000223499	12622148	0.500167	0.235641	0.456129	0.033389	0	FALSE	NA	Unchanged
32986	AF165147.1	COCUL	5.911535804651e-05	5.911535804651e-05	1.262e+07	0.500083	0.401776	0.681886	0.0166945	0	FALSE	NA	Unchanged
32987	LINC00161	COCUL	0	0	12617935	0.5	1	1	0	0	FALSE	NA	Unchanged
32988	N6AMT1	COCUL	0.017902	-0.014206	1.21746e+07	0.482431	2.90956047291823e-16	1.84497710608303e-15	3.3222	6.88346	FALSE	NA	Unchanged
32989	LTN1	COCUL	0.267128	-0.0812296	1.10347e+07	0.437261	1.93422423042875e-32	1.85289952128305e-31	38.9649	52.789	FALSE	NA	Unchanged
32990	RWDD2B	COCUL	0.0173688	0.00289687	12654768	0.50146	0.419369	0.709412	3.45576	3.18063	FALSE	NA	Unchanged
32991	AF129075.2	COCUL	0.00173637	0.00085067	12625955	0.500318	0.545726	0.893418	0.300501	0.237361	FALSE	NA	Unchanged
32992	USP16	COCUL	0.314247	-0.0955583	10815705	0.428585	2.08827109493952e-39	2.27983190045838e-38	43.8397	59.53	FALSE	NA	Unchanged
32993	CCT8	COCUL	0.568486	-0.116323	1.08334e+07	0.429287	7.22104056010464e-35	7.25957009306923e-34	67.2287	78.7088	FALSE	NA	Unchanged
32994	MAP3K7CL	COCUL	0.0002586	-0.00132628	12568248	0.498031	9.53757136233944e-06	3.71856624447966e-05	0.033389	0.427249	FALSE	NA	Unchanged
32995	AF124730.1	COCUL	0	0	12617935	0.5	1	1	0	0	FALSE	NA	Unchanged
32996	BACH1	COCUL	0.49327	-0.215096	9.47557e+06	0.37548	1.69502740893388e-105	3.96428376853727e-104	60.384	78.6376	FALSE	NA	Unchanged
32997	BACH1-AS1	COCUL	0.000778319	-0.00109878	12579119	0.498462	0.00472188	0.0142323	0.166945	0.474721	FALSE	NA	Unchanged
32998	BACH1-IT2	COCUL	0.00374415	-0.00253397	12543153	0.497037	0.00277382	0.00864095	0.734558	1.32922	FALSE	NA	Unchanged
32999	GRIK1	COCUL	0.000312058	-0.000477609	1.26045e+07	0.499468	0.137887	0.308337	0.0834725	0.189888	FALSE	NA	Unchanged
33000	AP000238.1	COCUL	0.00125043	-0.000669304	1.25813e+07	0.498548	0.00868215	0.0251626	0.183639	0.474721	FALSE	NA	Unchanged
33001	GRIK1-AS1	COCUL	0	-0.000189246	12611945	0.499763	0.0917508	0.214998	0	0.0474721	FALSE	NA	Unchanged
33002	AF096876.1	COCUL	0	0	12617935	0.5	1	1	0	0	FALSE	NA	Unchanged
33003	CLDN17	COCUL	0	0	12617935	0.5	1	1	0	0	FALSE	NA	Unchanged
33004	LINC00307	COCUL	0	0	12617935	0.5	1	1	0	0	FALSE	NA	Unchanged
33005	CLDN8	COCUL	0	0	12617935	0.5	1	1	0	0	FALSE	NA	Unchanged
33006	KRTAP24-1	COCUL	0	0	12617935	0.5	1	1	0	0	FALSE	NA	Unchanged
33007	KRTAP25-1	COCUL	0	0	12617935	0.5	1	1	0	0	FALSE	NA	Unchanged
33008	KRTAP26-1	COCUL	0	0	12617935	0.5	1	1	0	0	FALSE	NA	Unchanged
33009	KRTAP27-1	COCUL	0	0	12617935	0.5	1	1	0	0	FALSE	NA	Unchanged
33010	KRTAP23-1	COCUL	0	0	12617935	0.5	1	1	0	0	FALSE	NA	Unchanged
33011	KRTAP13-2	COCUL	0	0	12617935	0.5	1	1	0	0	FALSE	NA	Unchanged
33012	KRTAP13-1	COCUL	0	0	12617935	0.5	1	1	0	0	FALSE	NA	Unchanged
33013	KRTAP13-3	COCUL	0	0	12617935	0.5	1	1	0	0	FALSE	NA	Unchanged
33014	KRTAP13-4	COCUL	0	0	12617935	0.5	1	1	0	0	FALSE	NA	Unchanged
33015	KRTAP15-1	COCUL	0	0	12617935	0.5	1	1	0	0	FALSE	NA	Unchanged
33016	KRTAP19-1	COCUL	0	0	12617935	0.5	1	1	0	0	FALSE	NA	Unchanged
33017	KRTAP19-2	COCUL	0	0	12617935	0.5	1	1	0	0	FALSE	NA	Unchanged
33018	KRTAP19-3	COCUL	0	0	12617935	0.5	1	1	0	0	FALSE	NA	Unchanged
33019	KRTAP19-4	COCUL	0	0	12617935	0.5	1	1	0	0	FALSE	NA	Unchanged
33020	KRTAP19-5	COCUL	0	0	12617935	0.5	1	1	0	0	FALSE	NA	Unchanged
33021	KRTAP19-6	COCUL	0	0	12617935	0.5	1	1	0	0	FALSE	NA	Unchanged
33022	KRTAP19-7	COCUL	0	0	12617935	0.5	1	1	0	0	FALSE	NA	Unchanged
33023	KRTAP22-2	COCUL	0	0	12617935	0.5	1	1	0	0	FALSE	NA	Unchanged
33024	KRTAP6-3	COCUL	0	0	12617935	0.5	1	1	0	0	FALSE	NA	Unchanged
33025	KRTAP6-2	COCUL	0	0	12617935	0.5	1	1	0	0	FALSE	NA	Unchanged
33026	KRTAP22-1	COCUL	0	0	12617935	0.5	1	1	0	0	FALSE	NA	Unchanged
33027	KRTAP6-1	COCUL	0	0	12617935	0.5	1	1	0	0	FALSE	NA	Unchanged
33028	KRTAP20-1	COCUL	0	0	12617935	0.5	1	1	0	0	FALSE	NA	Unchanged
33029	KRTAP20-4	COCUL	0	0	12617935	0.5	1	1	0	0	FALSE	NA	Unchanged
33030	KRTAP20-2	COCUL	0	0	12617935	0.5	1	1	0	0	FALSE	NA	Unchanged
33031	KRTAP20-3	COCUL	0	0	12617935	0.5	1	1	0	0	FALSE	NA	Unchanged
33032	KRTAP21-3	COCUL	0	0	12617935	0.5	1	1	0	0	FALSE	NA	Unchanged
33033	KRTAP21-2	COCUL	0	0	12617935	0.5	1	1	0	0	FALSE	NA	Unchanged
33034	KRTAP21-1	COCUL	0	0	12617935	0.5	1	1	0	0	FALSE	NA	Unchanged
33035	KRTAP8-1	COCUL	0	0	12617935	0.5	1	1	0	0	FALSE	NA	Unchanged
33036	KRTAP7-1	COCUL	0	0	12617935	0.5	1	1	0	0	FALSE	NA	Unchanged
33037	KRTAP11-1	COCUL	0	0	12617935	0.5	1	1	0	0	FALSE	NA	Unchanged
33038	KRTAP19-8	COCUL	0.000149792	0.000149792	1.262e+07	0.500083	0.401776	0.681886	0.0166945	0	FALSE	NA	Unchanged
33039	TIAM1	COCUL	0.200183	0.0483349	13178995	0.522233	1.75071868496933e-06	7.19113328309875e-06	29.9332	27.6525	FALSE	NA	Unchanged
33040	AP000251.1	COCUL	0.00105283	0.000709873	12642644	0.500979	0.0238972	0.0642601	0.267112	0.0712082	FALSE	NA	Unchanged
33041	AP000253.1	COCUL	0.00079493	-0.000302865	12604858	0.499482	0.219405	0.456129	0.133556	0.237361	FALSE	NA	Unchanged
33042	SOD1	COCUL	0.954063	-0.139427	1.06681e+07	0.422737	1.70106119910288e-40	1.88533345986492e-39	84.7579	91.5262	FALSE	NA	Unchanged
33043	AP000254.1	COCUL	0.0122215	0.00253959	12649538	0.501252	0.389079	0.681886	2.23706	1.99383	FALSE	NA	Unchanged
33044	SCAF4	COCUL	0.211719	0.0225985	1.27674e+07	0.505924	0.225989	0.456129	33.1553	34.8208	FALSE	NA	Unchanged
33045	AP000255.1	COCUL	0	0	12617935	0.5	1	1	0	0	FALSE	NA	Unchanged
33046	HUNK	COCUL	0.000168759	-0.000618612	12603281	0.499419	0.0649403	0.158941	0.0500835	0.166152	FALSE	NA	Unchanged
33047	HUNK-AS1	COCUL	0	0	12617935	0.5	1	1	0	0	FALSE	NA	Unchanged
33048	LINC00159	COCUL	0	0	12617935	0.5	1	1	0	0	FALSE	NA	Unchanged
33049	AP000265.1	COCUL	0.00117057	0.000376224	12619275	0.500053	0.904991	1	0.200334	0.189888	FALSE	NA	Unchanged
33050	MIS18A	COCUL	0.0850563	0.0247061	1.29214e+07	0.512024	0.000548475	0.0018476	14.5576	12.6988	FALSE	NA	Unchanged
33051	MIS18A-AS1	COCUL	0.000193814	-0.000527586	12603287	0.49942	0.0650502	0.159175	0.0500835	0.166152	FALSE	NA	Unchanged
33052	MRAP	COCUL	0	0	12617935	0.5	1	1	0	0	FALSE	NA	Unchanged
33053	AP000266.1	COCUL	0	0	12617935	0.5	1	1	0	0	FALSE	NA	Unchanged
33054	URB1	COCUL	0.0197044	-0.00314392	12422768	0.492266	0.000169263	0.00059793	3.70618	5.31688	FALSE	NA	Unchanged
33055	URB1-AS1	COCUL	0.00142533	0.000316228	12617502	0.499983	0.97193	1	0.233723	0.237361	FALSE	NA	Unchanged
33056	EVA1C	COCUL	0	-0.000341096	12614940	0.499881	0.233187	0.456129	0	0.0237361	FALSE	NA	Unchanged
33057	TCP10L	COCUL	0.00484959	0.00359946	12678152	0.502386	0.00190942	0.00605963	0.784641	0.308569	FALSE	NA	Unchanged
33058	AP000275.2	COCUL	3.67438941820446e-05	3.67438941820446e-05	1.262e+07	0.500083	0.401776	0.681886	0.0166945	0	FALSE	NA	Unchanged
33059	CFAP298	COCUL	0.145469	0.00838777	1.25023e+07	0.495419	0.298518	0.566593	23.9566	26.2283	FALSE	NA	Unchanged
33060	SYNJ1	COCUL	0.168527	-0.0145234	1.19967e+07	0.475383	1.53601754699907e-07	6.73398124068691e-07	26.9616	33.6577	FALSE	NA	Unchanged
33061	PAXBP1-AS1	COCUL	0.017628	-0.00777117	12357328	0.489673	2.67472732098345e-07	1.15569447167151e-06	3.28881	5.38808	FALSE	NA	Unchanged
33062	PAXBP1	COCUL	0.285164	0.112354	14331694	0.56791	1.39823146058724e-41	1.57679511517064e-40	40.7513	31.6876	FALSE	NA	Unchanged
33063	C21orf62-AS1	COCUL	0.00557247	-0.000586573	12562827	0.497816	0.0388023	0.0999573	0.934891	1.37669	FALSE	NA	Unchanged
33064	C21orf62	COCUL	0	0	12617935	0.5	1	1	0	0	FALSE	NA	Unchanged
33065	AP000281.2	COCUL	0	0	12617935	0.5	1	1	0	0	FALSE	NA	Unchanged
33066	AP000282.1	COCUL	0.000645036	0.000393495	12624587	0.500264	0.348975	0.647951	0.100167	0.0474721	FALSE	NA	Unchanged
33067	LINC01690	COCUL	0	0	12617935	0.5	1	1	0	0	FALSE	NA	Unchanged
33068	OLIG2	COCUL	0.00404054	0.000151106	12611568	0.499748	0.764363	1	0.684474	0.735818	FALSE	NA	Unchanged
33069	LINC00945	COCUL	0	0	12617935	0.5	1	1	0	0	FALSE	NA	Unchanged
33070	OLIG1	COCUL	0.0445432	0.0339343	1.32547e+07	0.525231	3.93342873948671e-30	3.59355306632812e-29	7.16194	2.15998	FALSE	NA	Unchanged
33071	AP000289.1	COCUL	0	0	12617935	0.5	1	1	0	0	FALSE	NA	Unchanged
33072	AP000290.1	COCUL	0	0	12617935	0.5	1	1	0	0	FALSE	NA	Unchanged
33073	LINC01548	COCUL	0	0	12617935	0.5	1	1	0	0	FALSE	NA	Unchanged
33074	IFNAR2	COCUL	0.355237	0.0259685	12876610	0.51025	0.0593501	0.146932	49.1319	51.887	FALSE	NA	Unchanged
33075	AP000295.1	COCUL	5.31141929625706e-05	-0.000168819	1.26141e+07	0.499846	0.371934	0.680821	0.0166945	0.0474721	FALSE	NA	Unchanged
33076	IL10RB-DT	COCUL	0.112473	-0.150218	9542733	0.378142	1.21829572752685e-152	4.07369911363863e-151	18.5309	42.9623	FALSE	NA	Unchanged
33077	IL10RB	COCUL	0.091262	0.0169699	12744192	0.505003	0.175253	0.374896	15.9599	15.7133	FALSE	NA	Unchanged
33078	IFNAR1	COCUL	0.852942	-0.221365	9650296	0.382404	1.29179946033592e-91	2.69933771344212e-90	79.7329	90.1733	FALSE	NA	Unchanged
33079	IFNGR2	COCUL	0.746035	-0.665001	4739263	0.187799	0	2.18758833631094e-305	74.1903	95.8462	TRUE	IFNGR2	Down-regulated
33080	TMEM50B	COCUL	0.153092	-0.0666413	11057936	0.438183	4.625912446018e-39	5.0078712593464e-38	24.8748	38.3575	FALSE	NA	Unchanged
33081	AP000302.1	COCUL	7.23616142882607e-05	-0.000624773	12599077	0.499253	0.00792445	0.0231608	0.0166945	0.166152	FALSE	NA	Unchanged
33082	DNAJC28	COCUL	0.0126045	-0.00416395	1.24549e+07	0.49354	0.000122969	0.000440096	2.33723	3.65535	FALSE	NA	Unchanged
33083	GART	COCUL	0.192647	-0.0339464	11687176	0.463118	5.94934578608528e-14	3.46525111104078e-13	30.5175	39.5917	FALSE	NA	Unchanged
33084	SON	COCUL	1.34809	0.0696722	13976217	0.553823	1.80244743954356e-20	1.30506222425328e-19	93.0217	94.6357	FALSE	NA	Unchanged
33085	DONSON	COCUL	0.0607688	0.0208905	1.29902e+07	0.514751	8.40098516161414e-07	3.52234329728985e-06	10.9349	8.18894	FALSE	NA	Unchanged
33086	AP000311.1	COCUL	0	-0.000258211	12611945	0.499763	0.0917508	0.214998	0	0.0474721	FALSE	NA	Unchanged
33087	CRYZL1	COCUL	0.184028	0.025376	12779868	0.506417	0.171408	0.367295	29.2988	30.3822	FALSE	NA	Unchanged
33088	ITSN1	COCUL	0.253223	-0.20031	9243823	0.366297	5.35171135371128e-137	1.6213703286429e-135	37.2788	61.8799	FALSE	NA	Unchanged
33089	ATP5PO	COCUL	0.901913	-0.0256582	1.23237e+07	0.48834	0.0442004	0.112073	83.2053	87.3249	FALSE	NA	Unchanged
33090	LINC00649	COCUL	0.0398169	0.0244543	1.31016e+07	0.519165	1.52753646148557e-16	9.75633552567187e-16	7.19533	3.44173	FALSE	NA	Unchanged
33091	AP000569.1	COCUL	0.00102071	-0.00218612	12568619	0.498046	0.00240011	0.00753205	0.250417	0.640873	FALSE	NA	Unchanged
33092	SLC5A3	COCUL	0.306116	-0.175131	9931857	0.393561	2.02837186216106e-86	4.0565018195085e-85	40.3673	60.883	FALSE	NA	Unchanged
33093	LINC00310	COCUL	0.000918721	0.000271841	12621920	0.500158	0.671394	1	0.15025	0.11868	FALSE	NA	Unchanged
33094	AP000317.1	COCUL	0.000106843	2.33369819751293e-05	12617047	0.499965	0.802696	1	0.0166945	0.0237361	FALSE	NA	Unchanged
33095	KCNE2	COCUL	0	-0.000145765	12611945	0.499763	0.0917508	0.214998	0	0.0474721	FALSE	NA	Unchanged
33096	AP000320.1	COCUL	0.000172281	8.98906772504702e-05	12619154	0.500048	0.779393	1	0.033389	0.0237361	FALSE	NA	Unchanged
33097	SMIM11A	COCUL	0.00134853	-0.000556151	12594766	0.499082	0.118349	0.268661	0.267112	0.450985	FALSE	NA	Unchanged
33098	C21orf140	COCUL	0	0	12617935	0.5	1	1	0	0	FALSE	NA	Unchanged
33099	AP000322.2	COCUL	0	0	12617935	0.5	1	1	0	0	FALSE	NA	Unchanged
33100	SMIM34A	COCUL	0	0	12617935	0.5	1	1	0	0	FALSE	NA	Unchanged
33101	AP000322.1	COCUL	0.00051117	0.000280659	12624585	0.500264	0.34912	0.647951	0.100167	0.0474721	FALSE	NA	Unchanged
33102	KCNE1	COCUL	0.0263879	0.0152577	12887327	0.510675	1.68535373121713e-08	7.77916232281312e-08	4.5409	2.44481	FALSE	NA	Unchanged
33103	RCAN1	COCUL	0.346704	0.116851	1.33458e+07	0.528841	7.00212713430892e-09	3.2987405510669e-08	36.4107	35.0819	FALSE	NA	Unchanged
33104	CLIC6	COCUL	0.00396216	-0.0113197	1.23107e+07	0.487826	4.63351187698981e-20	3.30143873657285e-19	0.767947	3.20437	FALSE	NA	Unchanged
33105	LINC00160	COCUL	0	0	12617935	0.5	1	1	0	0	FALSE	NA	Unchanged
33106	LINC01426	COCUL	0.00211123	-0.00340782	12524220	0.496286	2.51083744839886e-05	9.48614017623082e-05	0.467446	1.21054	FALSE	NA	Unchanged
33107	RUNX1	COCUL	0.326857	-0.301443	8392078	0.332546	3.51849612856903e-202	1.54252710013004e-200	42.6377	70.7097	FALSE	NA	Unchanged
33108	AF015262.1	COCUL	0	0	12617935	0.5	1	1	0	0	FALSE	NA	Unchanged
33109	AF015720.1	COCUL	0	0	12617935	0.5	1	1	0	0	FALSE	NA	Unchanged
33110	LINC01436	COCUL	0	0	12617935	0.5	1	1	0	0	FALSE	NA	Unchanged
33111	SETD4	COCUL	0.0468207	-0.00880145	1.22344e+07	0.484804	3.88617506487246e-07	1.66073572025602e-06	8.44741	11.7256	FALSE	NA	Unchanged
33112	AP000688.4	COCUL	0	0	12617935	0.5	1	1	0	0	FALSE	NA	Unchanged
33113	CBR1	COCUL	0.180681	-0.0651629	11137347	0.44133	4.50043399317998e-33	4.36608490781805e-32	28.5977	41.5381	FALSE	NA	Unchanged
33114	AP000688.3	COCUL	5.92616749701085e-05	5.92616749701085e-05	1.262e+07	0.500083	0.401776	0.681886	0.0166945	0	FALSE	NA	Unchanged
33115	AP000688.2	COCUL	0	0	12617935	0.5	1	1	0	0	FALSE	NA	Unchanged
33116	CBR3	COCUL	0.0107764	0.000917701	12638442	0.500813	0.576243	0.938158	2.20367	2.0413	FALSE	NA	Unchanged
33117	DOPEY2	COCUL	0.136523	0.0382669	13210774	0.523492	1.37617747699276e-08	6.39166877487648e-08	22.621	18.8702	FALSE	NA	Unchanged
33118	AP000692.2	COCUL	0.00596558	0.0026234	12643789	0.501024	0.28107	0.536055	0.984975	0.78329	FALSE	NA	Unchanged
33119	MORC3	COCUL	0.370556	-0.109248	1.06829e+07	0.423321	3.64098736155058e-43	4.1933871611155e-42	50.2003	66.3185	FALSE	NA	Unchanged
33120	CHAF1B	COCUL	0.0237101	0.0183132	13008130	0.515462	3.20188331376971e-18	2.16283509722474e-17	4.49082	1.42416	FALSE	NA	Unchanged
33121	AP000695.1	COCUL	0.000194709	0.000129754	12619154	0.500048	0.779393	1	0.033389	0.0237361	FALSE	NA	Unchanged
33122	AP000695.2	COCUL	0.00872757	0.00423005	12689085	0.502819	0.0117557	0.0334346	1.48581	0.925706	FALSE	NA	Unchanged
33123	CLDN14	COCUL	3.06528601103647e-05	3.06528601103647e-05	1.262e+07	0.500083	0.401776	0.681886	0.0166945	0	FALSE	NA	Unchanged
33124	AP000696.1	COCUL	0	0	12617935	0.5	1	1	0	0	FALSE	NA	Unchanged
33125	AP000697.1	COCUL	0	0	12617935	0.5	1	1	0	0	FALSE	NA	Unchanged
33126	SIM2	COCUL	0.000170044	-1.33933e-05	12616159	0.49993	0.723722	1	0.033389	0.0474721	FALSE	NA	Unchanged
33127	HLCS	COCUL	0.052605	-0.0183825	1.19899e+07	0.475114	1.16181760194395e-14	6.93328091352246e-14	9.3823	14.6689	FALSE	NA	Unchanged
33128	AP000704.1	COCUL	0.00136376	-0.000643656	12598953	0.499248	0.213292	0.448264	0.300501	0.450985	FALSE	NA	Unchanged
33129	RIPPLY3	COCUL	8.11816846749795e-05	8.11816846749795e-05	1.262e+07	0.500083	0.401776	0.681886	0.0166945	0	FALSE	NA	Unchanged
33130	PIGP	COCUL	0.258382	0.0442132	13133855	0.520444	5.35149016624876e-05	0.000197207	38.1636	37.4318	FALSE	NA	Unchanged
33131	TTC3	COCUL	0.945489	0.331787	17129697	0.678784	1.97115579530809e-210	9.01891174120636e-209	82.2871	72.6086	FALSE	NA	Unchanged
33132	TTC3-AS1	COCUL	6.75625889879061e-05	6.75625889879061e-05	1.262e+07	0.500083	0.401776	0.681886	0.0166945	0	FALSE	NA	Unchanged
33133	DSCR9	COCUL	0.000587305	-1.29613e-05	12612619	0.499789	0.541044	0.886358	0.100167	0.142416	FALSE	NA	Unchanged
33134	AP001432.1	COCUL	0.000267314	-5.38109e-05	1.26123e+07	0.499776	0.394407	0.681886	0.0500835	0.0949442	FALSE	NA	Unchanged
33135	VPS26C	COCUL	0.185217	-0.108238	1.03269e+07	0.409216	4.82809451994896e-72	8.32945648199836e-71	29.8998	48.9912	FALSE	NA	Unchanged
33136	AP001412.1	COCUL	0.00100835	-0.0012852	12582118	0.498581	0.00801212	0.0233215	0.166945	0.450985	FALSE	NA	Unchanged
33137	AP001437.1	COCUL	0.00499923	0.000903154	12623306	0.500213	0.822824	1	0.918197	0.878234	FALSE	NA	Unchanged
33138	DYRK1A	COCUL	0.294082	0.0154544	1.26216e+07	0.500144	0.978231	1	42.5209	46.6651	FALSE	NA	Unchanged
33139	KCNJ6	COCUL	8.29093527060711e-05	-0.00023127	12611058	0.499727	0.170981	0.367112	0.0166945	0.0712082	FALSE	NA	Unchanged
33140	DSCR4	COCUL	0	0	12617935	0.5	1	1	0	0	FALSE	NA	Unchanged
33141	DSCR8	COCUL	0	0	12617935	0.5	1	1	0	0	FALSE	NA	Unchanged
33142	KCNJ15	COCUL	0	-0.000339485	12605955	0.499525	0.0170778	0.0470282	0	0.0949442	FALSE	NA	Unchanged
33143	AP001434.1	COCUL	0	0	12617935	0.5	1	1	0	0	FALSE	NA	Unchanged
33144	LINC01423	COCUL	0	0	12617935	0.5	1	1	0	0	FALSE	NA	Unchanged
33145	ERG	COCUL	0	0	12617935	0.5	1	1	0	0	FALSE	NA	Unchanged
33146	LINC00114	COCUL	0.000104229	0.000104229	12622148	0.500167	0.235641	0.456129	0.033389	0	FALSE	NA	Unchanged
33147	ETS2	COCUL	0.808596	-0.165309	1.05443e+07	0.417828	8.13781876518627e-46	9.80338239033107e-45	76.611	86.1381	FALSE	NA	Unchanged
33148	AP001042.1	COCUL	0	0	12617935	0.5	1	1	0	0	FALSE	NA	Unchanged
33149	AP001043.1	COCUL	0.00691135	-0.0133219	1.22193e+07	0.484202	1.41513299478848e-23	1.10605291025905e-22	1.2187	4.39117	FALSE	NA	Unchanged
33150	AP001043.2	COCUL	0	0	12617935	0.5	1	1	0	0	FALSE	NA	Unchanged
33151	LINC01700	COCUL	0.000479728	0.00029079	12620374	0.500097	0.691783	1	0.066778	0.0474721	FALSE	NA	Unchanged
33152	AF064858.1	COCUL	0.00574916	-0.00388146	1.25135e+07	0.495861	0.000383196	0.00131059	1.01836	1.85141	FALSE	NA	Unchanged
33153	AF064858.3	COCUL	5.49610202794631e-05	-0.000566332	1.26081e+07	0.499609	0.0787122	0.189179	0.0166945	0.0949442	FALSE	NA	Unchanged
33154	AF064858.2	COCUL	0	0	12617935	0.5	1	1	0	0	FALSE	NA	Unchanged
33155	PSMG1	COCUL	0.179892	0.033294	1.2942e+07	0.512841	0.00540568	0.0161683	28.581	28.056	FALSE	NA	Unchanged
33156	BRWD1	COCUL	0.503268	0.176899	15212662	0.602819	3.25115416903405e-76	5.90347636822219e-75	60.818	50.985	FALSE	NA	Unchanged
33157	AF129408.1	COCUL	0.00176366	0.000167195	12622921	0.500198	0.712064	1	0.300501	0.261097	FALSE	NA	Unchanged
33158	BRWD1-AS2	COCUL	0.00236689	0.000666194	12635000	0.500676	0.293525	0.557495	0.467446	0.332305	FALSE	NA	Unchanged
33159	BRWD1-AS1	COCUL	0.000159137	0.000159137	12622148	0.500167	0.235641	0.456129	0.033389	0	FALSE	NA	Unchanged
33160	HMGN1	COCUL	1.30218	0.500714	1.915e+07	0.758842	0	2.18758833631094e-305	92.5543	81.7232	TRUE	HMGN1	Up-regulated
33161	WRB	COCUL	0.144047	0.00201886	1.23412e+07	0.489036	0.0130773	0.0367941	23.5893	27.1778	FALSE	NA	Unchanged
33162	LCA5L	COCUL	0.00314401	0.0020569	1.26558e+07	0.501501	0.0274422	0.0728246	0.584307	0.284833	FALSE	NA	Unchanged
33163	SH3BGR	COCUL	0.0130567	-0.000325645	12553255	0.497437	0.101844	0.233501	2.27045	2.80085	FALSE	NA	Unchanged
33164	B3GALT5	COCUL	0	0	12617935	0.5	1	1	0	0	FALSE	NA	Unchanged
33165	B3GALT5-AS1	COCUL	0	0	12617935	0.5	1	1	0	0	FALSE	NA	Unchanged
33166	AF064860.2	COCUL	0	0	12617935	0.5	1	1	0	0	FALSE	NA	Unchanged
33167	IGSF5	COCUL	4.67779484247019e-05	4.67779484247019e-05	1.262e+07	0.500083	0.401776	0.681886	0.0166945	0	FALSE	NA	Unchanged
33168	PCP4	COCUL	0.00100803	0.00100803	12639000	0.500835	0.00797418	0.0232171	0.166945	0	FALSE	NA	Unchanged
33169	DSCAM	COCUL	0.000543851	0.00026728	12621596	0.500145	0.626988	1	0.100167	0.0712082	FALSE	NA	Unchanged
33170	DSCAM-AS1	COCUL	0	0	12617935	0.5	1	1	0	0	FALSE	NA	Unchanged
33171	LINC00323	COCUL	0	0	12617935	0.5	1	1	0	0	FALSE	NA	Unchanged
33172	BACE2	COCUL	0.118766	0.0329815	13138789	0.520639	1.81244089101643e-07	7.92098548382968e-07	20.1336	16.8763	FALSE	NA	Unchanged
33173	PLAC4	COCUL	0.000786395	0.000147582	12626129	0.500325	0.414436	0.701315	0.183639	0.11868	FALSE	NA	Unchanged
33174	BACE2-IT1	COCUL	0	-8.09905e-05	12614940	0.499881	0.233187	0.456129	0	0.0237361	FALSE	NA	Unchanged
33175	FAM3B	COCUL	0.000385867	0.000385867	1.26285e+07	0.500417	0.0607152	0.149013	0.0834725	0	FALSE	NA	Unchanged
33176	MX2	COCUL	0.147899	-0.0653563	11735621	0.465037	3.73936863491879e-17	2.44322901379128e-16	18.414	25.2789	FALSE	NA	Unchanged
33177	MX1	COCUL	0.377205	0.0518426	13363017	0.529525	3.12888211402357e-09	1.50080732751891e-08	38.1803	32.732	FALSE	NA	Unchanged
33178	AP001610.1	COCUL	0.000192804	0.000192804	12622148	0.500167	0.235641	0.456129	0.033389	0	FALSE	NA	Unchanged
33179	TMPRSS2	COCUL	6.6568701981222e-05	-0.000113881	1.26141e+07	0.499846	0.372057	0.680821	0.0166945	0.0474721	FALSE	NA	Unchanged
33180	AP001610.2	COCUL	0	0	12617935	0.5	1	1	0	0	FALSE	NA	Unchanged
33181	AP006748.1	COCUL	0	0	12617935	0.5	1	1	0	0	FALSE	NA	Unchanged
33182	LINC00111	COCUL	0	0	12617935	0.5	1	1	0	0	FALSE	NA	Unchanged
33183	LINC00479	COCUL	0	0	12617935	0.5	1	1	0	0	FALSE	NA	Unchanged
33184	LINC00112	COCUL	0	0	12617935	0.5	1	1	0	0	FALSE	NA	Unchanged
33185	RIPK4	COCUL	0	0	12617935	0.5	1	1	0	0	FALSE	NA	Unchanged
33186	AP001615.1	COCUL	0	0	12617935	0.5	1	1	0	0	FALSE	NA	Unchanged
33187	PRDM15	COCUL	0.02374	0.00546444	1.26443e+07	0.501046	0.606013	0.982379	4.30718	4.15381	FALSE	NA	Unchanged
33188	AP001619.2	COCUL	0	0	12617935	0.5	1	1	0	0	FALSE	NA	Unchanged
33189	C2CD2	COCUL	0.0467143	-0.00843959	1.22339e+07	0.484782	2.61073975184273e-07	1.12877387904217e-06	8.14691	11.4645	FALSE	NA	Unchanged
33190	ZBTB21	COCUL	0.0968122	0.0137594	12628844	0.500432	0.908182	1	16.1937	16.8289	FALSE	NA	Unchanged
33191	ZNF295-AS1	COCUL	5.81644008957934e-05	-0.000129332	12617046	0.499965	0.802478	1	0.0166945	0.0237361	FALSE	NA	Unchanged
33192	UMODL1	COCUL	0	0	12617935	0.5	1	1	0	0	FALSE	NA	Unchanged
33193	ABCG1	COCUL	0.447233	0.379433	1.83786e+07	0.728274	0	2.18758833631094e-305	54.591	12.5801	FALSE	NA	Unchanged
33194	TFF3	COCUL	0.000126941	-8.8188e-05	12616157	0.49993	0.723424	1	0.033389	0.0474721	FALSE	NA	Unchanged
33195	TFF2	COCUL	0	0	12617935	0.5	1	1	0	0	FALSE	NA	Unchanged
33196	TFF1	COCUL	0.000189332	0.000189332	1.262e+07	0.500083	0.401776	0.681886	0.0166945	0	FALSE	NA	Unchanged
33197	TMPRSS3	COCUL	0	0	12617935	0.5	1	1	0	0	FALSE	NA	Unchanged
33198	UBASH3A	COCUL	0	0	12617935	0.5	1	1	0	0	FALSE	NA	Unchanged
33199	RSPH1	COCUL	0.000152207	0.000152207	12622148	0.500167	0.235641	0.456129	0.033389	0	FALSE	NA	Unchanged
33200	SLC37A1	COCUL	0.00631766	-0.0113454	12278497	0.486549	7.82450389482443e-19	5.37852452602217e-18	1.2187	3.91645	FALSE	NA	Unchanged
33201	AP001625.2	COCUL	0	0	12617935	0.5	1	1	0	0	FALSE	NA	Unchanged
33202	LINC01671	COCUL	0	0	12617935	0.5	1	1	0	0	FALSE	NA	Unchanged
33203	AP001626.1	COCUL	0.000526084	0.00016019	12619486	0.500061	0.827179	1	0.0834725	0.0712082	FALSE	NA	Unchanged
33204	PDE9A	COCUL	0.0412977	-0.0132467	1.2181e+07	0.482685	9.74995107471799e-10	4.79885323075861e-09	7.16194	10.7999	FALSE	NA	Unchanged
33205	AP001627.1	COCUL	0	0	12617935	0.5	1	1	0	0	FALSE	NA	Unchanged
33206	LINC01668	COCUL	0	0	12617935	0.5	1	1	0	0	FALSE	NA	Unchanged
33207	AP001628.2	COCUL	0	0	12617935	0.5	1	1	0	0	FALSE	NA	Unchanged
33208	AP001628.1	COCUL	0	-0.000130019	12614940	0.499881	0.233187	0.456129	0	0.0237361	FALSE	NA	Unchanged
33209	WDR4	COCUL	0.014202	-0.0083102	1.2325e+07	0.488392	1.74555940295083e-09	8.48689058512102e-09	2.85476	5.1982	FALSE	NA	Unchanged
33210	NDUFV3	COCUL	0.5573	-0.172589	10105783	0.400453	1.76742395908258e-67	2.89574327013736e-66	64.7746	80.489	FALSE	NA	Unchanged
33211	ERVH48-1	COCUL	4.27330574475554e-05	-0.000317416	1.26141e+07	0.499846	0.371934	0.680821	0.0166945	0.0474721	FALSE	NA	Unchanged
33212	AP001630.1	COCUL	0	0	12617935	0.5	1	1	0	0	FALSE	NA	Unchanged
33213	PKNOX1	COCUL	0.136761	-0.00354455	12246265	0.485272	0.00074486	0.00247583	22.571	26.7268	FALSE	NA	Unchanged
33214	CBS	COCUL	0.000358754	-0.000133498	12613494	0.499824	0.575957	0.938158	0.0834725	0.11868	FALSE	NA	Unchanged
33215	U2AF1	COCUL	0.0594621	0.0370624	1.33616e+07	0.529469	3.02683303029092e-26	2.52333895525471e-25	10.6845	4.96084	FALSE	NA	Unchanged
33216	FRGCA	COCUL	0	0	12617935	0.5	1	1	0	0	FALSE	NA	Unchanged
33217	AP001631.1	COCUL	0	0	12617935	0.5	1	1	0	0	FALSE	NA	Unchanged
33218	CRYAA	COCUL	0	0	12617935	0.5	1	1	0	0	FALSE	NA	Unchanged
33219	LINC00322	COCUL	0	0	12617935	0.5	1	1	0	0	FALSE	NA	Unchanged
33220	LINC01679	COCUL	0.000175628	0.000175628	1.26243e+07	0.50025	0.14633	0.319472	0.0500835	0	FALSE	NA	Unchanged
33221	AP001046.1	COCUL	0	0	12617935	0.5	1	1	0	0	FALSE	NA	Unchanged
33222	SIK1	COCUL	0.0117284	0.0114232	12882855	0.510498	3.41628617357943e-20	2.44610174401168e-19	2.17028	0.0712082	FALSE	NA	Unchanged
33223	LINC00319	COCUL	0	0	12617935	0.5	1	1	0	0	FALSE	NA	Unchanged
33224	LINC00313	COCUL	0	-0.00017571	12614940	0.499881	0.233187	0.456129	0	0.0237361	FALSE	NA	Unchanged
33225	AP001048.1	COCUL	0	0	12617935	0.5	1	1	0	0	FALSE	NA	Unchanged
33226	HSF2BP	COCUL	0.0034645	-0.00205583	12554394	0.497482	0.00615769	0.0182936	0.634391	1.13933	FALSE	NA	Unchanged
33227	H2BFS.1	COCUL	0	0	12617935	0.5	1	1	0	0	FALSE	NA	Unchanged
33228	RRP1B	COCUL	0.187087	0.028649	1.29111e+07	0.511619	0.0135246	0.0379984	30.0835	29.86	FALSE	NA	Unchanged
33229	PDXK	COCUL	0.741888	-0.40387	7.11612e+06	0.281984	0	2.18758833631094e-305	75.6761	92.2858	FALSE	NA	Unchanged
33230	CSTB	COCUL	1.92606	-0.512507	6.35787e+06	0.251938	0	2.18758833631094e-305	98.4808	99.6202	TRUE	CSTB	Down-regulated
33231	RRP1	COCUL	0.0991677	-0.00271594	12261445	0.485874	0.000316435	0.0010915	16.8447	20.6029	FALSE	NA	Unchanged
33232	AATBC	COCUL	0.00150534	0.00140548	12648646	0.501217	0.00300011	0.00929751	0.267112	0.0237361	FALSE	NA	Unchanged
33233	AGPAT3	COCUL	0.210662	-0.0976537	10560199	0.41846	2.10968731880661e-56	2.99935113599559e-55	33.2888	50.4391	FALSE	NA	Unchanged
33234	TRAPPC10	COCUL	0.170711	-0.0880791	1.06925e+07	0.423704	1.3149306270383e-53	1.79341778648274e-52	28.3973	44.7187	FALSE	NA	Unchanged
33235	PWP2	COCUL	0.0181315	0.00441184	1.26276e+07	0.500383	0.827421	1	3.17195	3.13316	FALSE	NA	Unchanged
33236	GATD3A	COCUL	0.0371449	0.0285163	1.32079e+07	0.523377	1.63635896447702e-28	1.44688128000607e-27	6.52755	1.89888	FALSE	NA	Unchanged
33237	LINC01678	COCUL	0.0503701	-0.010768	12176859	0.482522	1.00607780389976e-08	4.70546088161384e-08	8.66444	12.414	FALSE	NA	Unchanged
33238	AP001056.2	COCUL	0.00606916	0.00370333	12704325	0.503423	0.000213055	0.000746493	1.13523	0.450985	FALSE	NA	Unchanged
33239	AP001056.1	COCUL	0.00401369	-0.00127257	1.25836e+07	0.498639	0.158591	0.344141	0.81803	1.09186	FALSE	NA	Unchanged
33240	ICOSLG	COCUL	0.334602	-0.0994954	1.09686e+07	0.434643	4.01291478113691e-33	3.89762918997306e-32	45.1586	59.1265	FALSE	NA	Unchanged
33241	AP001059.3	COCUL	0.0117148	-0.01015	12346423	0.489241	8.83294823081903e-10	4.3539009077779e-09	2.25376	4.41491	FALSE	NA	Unchanged
33242	AP001059.2	COCUL	0.00926464	-0.0141374	1.2224e+07	0.48439	4.13524860195201e-19	2.86663843762436e-18	1.8197	4.96084	FALSE	NA	Unchanged
33243	DNMT3L	COCUL	0	0	12617935	0.5	1	1	0	0	FALSE	NA	Unchanged
33244	AP001059.1	COCUL	0.00339364	0.00146457	12639047	0.500837	0.260079	0.498373	0.617696	0.450985	FALSE	NA	Unchanged
33245	AIRE	COCUL	0.000427738	0.000166357	12623693	0.500228	0.468341	0.784812	0.116861	0.0712082	FALSE	NA	Unchanged
33246	PFKL	COCUL	0.508685	-0.00928846	12421952	0.492234	0.171483	0.367417	61.7863	69.6178	FALSE	NA	Unchanged
33247	C21orf2	COCUL	0.0979565	-0.0193182	11955027	0.473732	4.80797015709961e-11	2.51324350263103e-10	16.7947	22.7391	FALSE	NA	Unchanged
33248	AP001062.1	COCUL	0.0118976	-0.000500928	12579242	0.498467	0.319229	0.602052	2.27045	2.58723	FALSE	NA	Unchanged
33249	AP001062.2	COCUL	0.000130926	0.000130926	1.262e+07	0.500083	0.401776	0.681886	0.0166945	0	FALSE	NA	Unchanged
33250	AP001063.1	COCUL	0.00214646	9.26788578461436e-06	1.26048e+07	0.49948	0.4446	0.749029	0.417362	0.522193	FALSE	NA	Unchanged
33251	TRPM2	COCUL	0.322418	-0.0270583	1.19729e+07	0.474441	2.02256744000359e-06	8.26927548492507e-06	44.5743	52.7178	FALSE	NA	Unchanged
33252	TRPM2-AS	COCUL	0.000103756	-1.49117e-05	12616160	0.49993	0.723871	1	0.033389	0.0474721	FALSE	NA	Unchanged
33253	LRRC3-DT	COCUL	0.000761361	0.000675564	12636007	0.500716	0.0299797	0.0790019	0.166945	0.0237361	FALSE	NA	Unchanged
33254	LRRC3	COCUL	0.0269961	-0.00927698	1.22202e+07	0.484241	2.39805085578202e-11	1.27014891979181e-10	4.49082	7.76169	FALSE	NA	Unchanged
33255	AP001065.1	COCUL	0.00158495	0.000700446	12627696	0.500387	0.427135	0.721858	0.267112	0.189888	FALSE	NA	Unchanged
33256	LINC02575	COCUL	0.0015527	-0.00052321	12596910	0.499167	0.162274	0.351641	0.283806	0.450985	FALSE	NA	Unchanged
33257	AP001065.2	COCUL	9.64886748017096e-05	9.64886748017096e-05	1.262e+07	0.500083	0.401776	0.681886	0.0166945	0	FALSE	NA	Unchanged
33258	TSPEAR	COCUL	0	0	12617935	0.5	1	1	0	0	FALSE	NA	Unchanged
33259	TSPEAR-AS1	COCUL	0.00337419	-0.00131019	12552205	0.497395	0.0033129	0.0102042	0.567613	1.09186	FALSE	NA	Unchanged
33260	TSPEAR-AS2	COCUL	0.000735327	-0.00444175	12504243	0.495495	9.38537960844105e-10	4.62144855833058e-09	0.166945	1.06812	FALSE	NA	Unchanged
33261	KRTAP10-1	COCUL	0	0	12617935	0.5	1	1	0	0	FALSE	NA	Unchanged
33262	KRTAP10-2	COCUL	0	0	12617935	0.5	1	1	0	0	FALSE	NA	Unchanged
33263	KRTAP10-3	COCUL	0	0	12617935	0.5	1	1	0	0	FALSE	NA	Unchanged
33264	KRTAP10-4	COCUL	0	0	12617935	0.5	1	1	0	0	FALSE	NA	Unchanged
33265	KRTAP10-5	COCUL	0	0	12617935	0.5	1	1	0	0	FALSE	NA	Unchanged
33266	KRTAP10-6	COCUL	0	0	12617935	0.5	1	1	0	0	FALSE	NA	Unchanged
33267	KRTAP10-7	COCUL	0	0	12617935	0.5	1	1	0	0	FALSE	NA	Unchanged
33268	KRTAP10-8	COCUL	0	0	12617935	0.5	1	1	0	0	FALSE	NA	Unchanged
33269	KRTAP10-9	COCUL	0	0	12617935	0.5	1	1	0	0	FALSE	NA	Unchanged
33270	KRTAP10-10	COCUL	0	0	12617935	0.5	1	1	0	0	FALSE	NA	Unchanged
33271	KRTAP10-11	COCUL	0	0	12617935	0.5	1	1	0	0	FALSE	NA	Unchanged
33272	KRTAP12-4	COCUL	0	0	12617935	0.5	1	1	0	0	FALSE	NA	Unchanged
33273	KRTAP12-3	COCUL	0	0	12617935	0.5	1	1	0	0	FALSE	NA	Unchanged
33274	KRTAP12-2	COCUL	0	0	12617935	0.5	1	1	0	0	FALSE	NA	Unchanged
33275	KRTAP12-1	COCUL	0	0	12617935	0.5	1	1	0	0	FALSE	NA	Unchanged
33276	KRTAP10-12	COCUL	0	0	12617935	0.5	1	1	0	0	FALSE	NA	Unchanged
33277	UBE2G2	COCUL	0.384363	0.0852318	13885436	0.550226	2.32422344590104e-20	1.67561921600664e-19	51.6528	47.8756	FALSE	NA	Unchanged
33278	LINC01424	COCUL	0.000281415	-0.000676249	12599402	0.499266	0.0406022	0.103442	0.066778	0.213624	FALSE	NA	Unchanged
33279	SUMO3	COCUL	0.583916	-0.284318	8597266	0.340676	1.81322150030794e-168	6.69733729926518e-167	66.6277	86.7553	FALSE	NA	Unchanged
33280	PTTG1IP	COCUL	0.885168	-0.201566	9885019	0.391705	6.47943343632349e-78	1.19860583887158e-76	81.2187	91.1939	FALSE	NA	Unchanged
33281	ITGB2	COCUL	1.74586	0.324437	1.71366e+07	0.679058	5.95636348697383e-209	2.69952052197471e-207	96.3439	94.4932	FALSE	NA	Unchanged
33282	ITGB2-AS1	COCUL	0.205025	-0.126305	1.0208e+07	0.404504	7.08935217706505e-79	1.32384573114926e-77	30.2003	49.8932	FALSE	NA	Unchanged
33283	LINC01547	COCUL	0.00499478	0.000886395	12613019	0.499805	0.837616	1	0.884808	0.925706	FALSE	NA	Unchanged
33284	AL844908.1	COCUL	0.00328147	-0.0161143	1.21519e+07	0.481534	2.66448934145563e-35	2.70056341897065e-34	0.717863	4.41491	FALSE	NA	Unchanged
33285	FAM207A	COCUL	0.191122	-0.00149098	12390562	0.49099	0.059406	0.147038	30.1669	33.2779	FALSE	NA	Unchanged
33286	AP001505.1	COCUL	0.0112962	0.00128735	12597788	0.499202	0.590361	0.958958	2.15359	2.32613	FALSE	NA	Unchanged
33287	LINC00163	COCUL	0	0	12617935	0.5	1	1	0	0	FALSE	NA	Unchanged
33288	LINC00165	COCUL	0	0	12617935	0.5	1	1	0	0	FALSE	NA	Unchanged
33289	PICSAR	COCUL	0	0	12617935	0.5	1	1	0	0	FALSE	NA	Unchanged
33290	ADARB1	COCUL	0.0340615	-0.0406668	1.15637e+07	0.458223	2.40106161743148e-44	2.82550191317252e-43	6.27713	14.7401	FALSE	NA	Unchanged
33291	AL133499.1	COCUL	0	0	12617935	0.5	1	1	0	0	FALSE	NA	Unchanged
33292	LINC00334	COCUL	0	0	12617935	0.5	1	1	0	0	FALSE	NA	Unchanged
33293	POFUT2	COCUL	0.0490496	0.0016301	1.24841e+07	0.494697	0.0692784	0.168354	8.73122	10.0166	FALSE	NA	Unchanged
33294	LINC00315	COCUL	0	0	12617935	0.5	1	1	0	0	FALSE	NA	Unchanged
33295	BX322557.1	COCUL	0	0	12617935	0.5	1	1	0	0	FALSE	NA	Unchanged
33296	LINC00316	COCUL	0	0	12617935	0.5	1	1	0	0	FALSE	NA	Unchanged
33297	BX322559.1	COCUL	0	0	12617935	0.5	1	1	0	0	FALSE	NA	Unchanged
33298	BX322562.1	COCUL	0	0	12617935	0.5	1	1	0	0	FALSE	NA	Unchanged
33299	COL18A1	COCUL	0.00876695	0.000188735	1.26047e+07	0.499477	0.678389	1	1.55259	1.66152	FALSE	NA	Unchanged
33300	COL18A1-AS2	COCUL	0	0	12617935	0.5	1	1	0	0	FALSE	NA	Unchanged
33301	COL18A1-AS1	COCUL	0	0	12617935	0.5	1	1	0	0	FALSE	NA	Unchanged
33302	SLC19A1	COCUL	0.0601021	0.0138513	1.27713e+07	0.506079	0.0454435	0.114834	10.5175	9.56563	FALSE	NA	Unchanged
33303	LINC01694	COCUL	0.000185621	0.000114794	12619154	0.500048	0.779393	1	0.033389	0.0237361	FALSE	NA	Unchanged
33304	PCBP3	COCUL	0.00107466	-0.00339902	1.25375e+07	0.496813	4.53313708189809e-06	1.80861707652508e-05	0.217028	0.854498	FALSE	NA	Unchanged
33305	AL133492.1	COCUL	0.000258506	-0.000110343	12614381	0.499859	0.616823	0.9965	0.066778	0.0949442	FALSE	NA	Unchanged
33306	AL592528.1	COCUL	0	-0.00012262	12614940	0.499881	0.233187	0.456129	0	0.0237361	FALSE	NA	Unchanged
33307	AJ011932.1	COCUL	0	0	12617935	0.5	1	1	0	0	FALSE	NA	Unchanged
33308	COL6A1	COCUL	0.0196162	-0.0140394	1.22461e+07	0.485267	2.2763931620612e-12	1.24849834618493e-11	3.3389	6.31379	FALSE	NA	Unchanged
33309	AP001476.1	COCUL	4.96735494895168e-05	-0.000225939	12611055	0.499727	0.170794	0.367112	0.0166945	0.0712082	FALSE	NA	Unchanged
33310	AP001476.3	COCUL	0	0	12617935	0.5	1	1	0	0	FALSE	NA	Unchanged
33311	AP001476.2	COCUL	0	0	12617935	0.5	1	1	0	0	FALSE	NA	Unchanged
33312	AP001471.1	COCUL	0	0	12617935	0.5	1	1	0	0	FALSE	NA	Unchanged
33313	COL6A2	COCUL	0.00578099	-0.00254845	1.25285e+07	0.496454	0.00117733	0.00383131	0.901503	1.61405	FALSE	NA	Unchanged
33314	FTCD	COCUL	0	0	12617935	0.5	1	1	0	0	FALSE	NA	Unchanged
33315	FTCD-AS1	COCUL	0	0	12617935	0.5	1	1	0	0	FALSE	NA	Unchanged
33316	SPATC1L	COCUL	0.0944208	0.0530451	13550221	0.536943	7.24929867752747e-28	6.29536455326039e-27	15.7095	8.80608	FALSE	NA	Unchanged
33317	AP001468.1	COCUL	6.52818023836292e-05	6.52818023836292e-05	1.262e+07	0.500083	0.401776	0.681886	0.0166945	0	FALSE	NA	Unchanged
33318	LSS	COCUL	0.0562944	-0.00140456	12363538	0.489919	0.00121074	0.00393392	9.74958	12.0579	FALSE	NA	Unchanged
33319	AP001469.1	COCUL	0	-4.96969e-05	12614940	0.499881	0.233187	0.456129	0	0.0237361	FALSE	NA	Unchanged
33320	MCM3AP-AS1	COCUL	0.00532014	-0.00162619	1.25292e+07	0.496485	0.0016146	0.00517197	0.951586	1.66152	FALSE	NA	Unchanged
33321	MCM3AP	COCUL	0.213483	-0.00757618	12193586	0.483185	0.000724483	0.00241336	33.389	39.0458	FALSE	NA	Unchanged
33322	AP001469.2	COCUL	0	-0.000209047	12611945	0.499763	0.0917508	0.214998	0	0.0474721	FALSE	NA	Unchanged
33323	AP001469.3	COCUL	0.00765317	-0.00180346	12559369	0.497679	0.0738138	0.178767	1.5025	1.97009	FALSE	NA	Unchanged
33324	YBEY	COCUL	0.11921	0.00549806	1.24117e+07	0.491827	0.046679	0.117717	19.5659	22.2644	FALSE	NA	Unchanged
33325	C21orf58	COCUL	0.0242518	0.0130447	1.29103e+07	0.511585	9.21183259863129e-10	4.53665846832447e-09	4.62437	2.32613	FALSE	NA	Unchanged
33326	PCNT	COCUL	0.124409	0.0432789	1.33003e+07	0.527041	1.41451314183447e-11	7.5505239138699e-11	21.1686	16.7577	FALSE	NA	Unchanged
33327	DIP2A	COCUL	0.344247	0.116151	14310029	0.567051	3.57012653786796e-37	3.7569784696271e-36	46.9115	39.2832	FALSE	NA	Unchanged
33328	S100B	COCUL	0.655987	-0.863613	5.32444e+06	0.210987	0	2.18758833631094e-305	53.3055	93.1403	TRUE	S100B	Down-regulated
33329	PRMT2	COCUL	0.593903	-0.146539	1.04838e+07	0.415432	6.03422092255542e-49	7.61669933386013e-48	67.7295	81.9606	FALSE	NA	Unchanged
33330	AC133551.1	COCUL	0	0	12617935	0.5	1	1	0	0	FALSE	NA	Unchanged
33331	AC136612.1	COCUL	0	0	12617935	0.5	1	1	0	0	FALSE	NA	Unchanged
33332	AC136616.1	COCUL	0	0	12617935	0.5	1	1	0	0	FALSE	NA	Unchanged
33333	AC136616.3	COCUL	0	0	12617935	0.5	1	1	0	0	FALSE	NA	Unchanged
33334	AC136616.2	COCUL	0	0	12617935	0.5	1	1	0	0	FALSE	NA	Unchanged
33335	AC141272.1	COCUL	0	0	12617935	0.5	1	1	0	0	FALSE	NA	Unchanged
33336	AC136352.3	COCUL	0	0	12617935	0.5	1	1	0	0	FALSE	NA	Unchanged
33337	AC136352.2	COCUL	0	0	12617935	0.5	1	1	0	0	FALSE	NA	Unchanged
33338	AC171558.3	COCUL	0	0	12617935	0.5	1	1	0	0	FALSE	NA	Unchanged
33339	AC171558.1	COCUL	0	0	12617935	0.5	1	1	0	0	FALSE	NA	Unchanged
33340	BX004987.1	COCUL	0	0	12617935	0.5	1	1	0	0	FALSE	NA	Unchanged
33341	AC145212.1	COCUL	0	0	12617935	0.5	1	1	0	0	FALSE	NA	Unchanged
33342	MAFIP	COCUL	0	0	12617935	0.5	1	1	0	0	FALSE	NA	Unchanged
33343	AC011841.1	COCUL	0	0	12617935	0.5	1	1	0	0	FALSE	NA	Unchanged
33344	AC011043.1	COCUL	0.0130866	0.00137747	12582460	0.498594	0.383768	0.681886	2.52087	2.82459	FALSE	NA	Unchanged
33345	AC011043.2	COCUL	0	0	12617935	0.5	1	1	0	0	FALSE	NA	Unchanged
33346	AL592183.1	COCUL	0.0565039	0.0380002	1.33616e+07	0.529468	1.10597417883724e-28	9.82313612548822e-28	9.88314	4.13007	FALSE	NA	Unchanged
33347	AC007325.1	COCUL	0	0	12617935	0.5	1	1	0	0	FALSE	NA	Unchanged
33348	AC007325.4	COCUL	0.0147643	0.00619634	12729715	0.504429	0.00358523	0.010994	2.70451	1.82768	FALSE	NA	Unchanged
33349	AC007325.2	COCUL	0	0	12617935	0.5	1	1	0	0	FALSE	NA	Unchanged
33350	BX072566.1	COCUL	0	0	12617935	0.5	1	1	0	0	FALSE	NA	Unchanged
33351	AL354822.1	COCUL	0	0	12617935	0.5	1	1	0	0	FALSE	NA	Unchanged
33352	AC023491.2	COCUL	0	0	12617935	0.5	1	1	0	0	FALSE	NA	Unchanged
33353	AC004556.1	COCUL	0.000202576	0.000122266	12619154	0.500048	0.779393	1	0.033389	0.0237361	FALSE	NA	Unchanged
33354	AC233755.2	COCUL	0	0	12617935	0.5	1	1	0	0	FALSE	NA	Unchanged
33355	AC233755.1	COCUL	0	0	12617935	0.5	1	1	0	0	FALSE	NA	Unchanged
33356	AC240274.1	COCUL	0.0790276	0.0322144	1.31074e+07	0.519395	2.77615023088256e-09	1.3344779481631e-08	13.3055	9.8742	FALSE	NA	Unchanged
33357	AC213203.1	COCUL	0	0	12617935	0.5	1	1	0	0	FALSE	NA	Unchanged
33358	FAM231C	COCUL	0	0	12617935	0.5	1	1	0	0	FALSE	NA	Unchanged
